## Supplementary material for "Coordinated Transcriptional Networks Program Organelle Expansion and Metabolic Flows for High Endothelial Morphology and Function": https://drive.google.com/drive/folders/16LrJoVh-ugeEoXfNzdhAxGWC4Km_MaxT?usp=sharing (part 83 of 149)

direction in wt	Term	database	source	size	list	key	same	Combined.Score_Art	Combined.Score_CapEC1	Combined.Score_CapEC2	Combined.Score_CapIfn	Combined.Score_CD36pos	Combined.Score_CRP	Combined.Score_HEC	Combined.Score_Pre-Art	Combined.Score_TrEC	Adjusted.P.value_Art	Adjusted.P.value_CapEC1	Adjusted.P.value_CapEC2	Adjusted.P.value_CapIfn	Adjusted.P.value_CD36pos	Adjusted.P.value_CRP	Adjusted.P.value_HEC	Adjusted.P.value_Pre-Art	Adjusted.P.value_TrEC	Rank_Art	Rank_Art_x_cutoff	Rank_Art_y_cutoff	Rank_Art_rank	Rank_CapEC1_x_cutoff	Rank_CapEC1_y_cutoff	Rank_CapEC1_rank	Rank_CapEC2_x_cutoff	Rank_CapEC2_y_cutoff	Rank_CapEC2_rank	Rank_CapIfn_x_cutoff	Rank_CapIfn_y_cutoff	Rank_CapIfn_rank	Rank_CD36pos_x_cutoff	Rank_CD36pos_y_cutoff	Rank_CD36pos_rank	Rank_CRP_x_cutoff	Rank_CRP_y_cutoff	Rank_CRP_rank	Rank_HEC_x_cutoff	Rank_HEC_y_cutoff	Rank_HEC_rank	Rank_Pre-Art_x_cutoff	Rank_Pre-Art_y_cutoff	Rank_Pre-Art_rank	Rank_TrEC_x_cutoff	Rank_TrEC_y_cutoff	Rank_TrEC_rank	Spec_Art	Spec_CapEC1	Spec_CapEC2	Spec_CapIfn	Spec_CD36pos	Spec_CRP	Spec_HEC	Spec_Pre-Art	Spec_TrEC
DOWN	TAF9 Down	LINCS_L1000_CRISPR_KO_Consensus_Sigs			Art	LINCS_L1000_CRISPR_KO_Consensus_Sigs.TAF9 Down		2.453724088	2.987796979	1.251347838	5.059496956	1.251347838	0.025571341	9.1006021	3.596828693	1.989640206	0.235933057	7.56E-06	0.03863278	0.212469554	0.192760853	1.17E-05	0.351657075	0.321574097	7.13E-06	76716	2.453724088	0.040897215	79595	2.987796979	0.043446267	45656	1.251347838	0.008104298	114179	5.059496956	0.155055937	49341	1.251347838	0.008624843	95266	0.025571341	3.74E-06	188628	9.1006021	0.450185207	9762	3.596828693	0.064221824	47843	1.989640206	0.023131983	84433	-0.643673117	-0.582300561	-0.794926022	-0.365201114	-0.794926022	-0.99299966	0.575302071	-0.515420465	-0.699544072
DOWN	TNFRSF14 Down	LINCS_L1000_CRISPR_KO_Consensus_Sigs			Art	LINCS_L1000_CRISPR_KO_Consensus_Sigs.TNFRSF14 Down		2.453724088	0.732230248	5.922950579	0.390825273	0.273709458	0.185434359	3.596828693	3.596828693	0.075706775	0.235933057	7.56E-06	0.545251139	3.56E-06	0.053587331	1.17E-05	0.035748495	0.321574097	7.13E-06	76713	2.453724088	0.040897215	79594	0.732230248	0.00260943	109651	5.922950579	0.18156642	34297	0.390825273	0.000925207	161365	0.273709458	0.000412643	154763	0.185434359	0.000196726	163845	3.596828693	0.07032188	28228	3.596828693	0.064221824	47842	0.075706775	3.35E-05	185609	-0.503774221	-0.81765674	0.48184984	-0.893130056	-0.921356319	-0.943901052	-0.325167792	-0.325167792	-0.974431049
DOWN	UHRF1 Down	LINCS_L1000_CRISPR_KO_Consensus_Sigs			Art	LINCS_L1000_CRISPR_KO_Consensus_Sigs.UHRF1 Down		2.453724088	0.185434359	0.541926481	0.121010071	0.390825273	0.121010071	0.185434359	0.541926481	4.285756975	0.235933057	7.56E-06	2.34E-05	3.56E-06	0.072692425	1.17E-05	7.56E-06	0.074816303	0.050910496	76710	2.453724088	0.040897215	79593	0.185434359	0.000167352	159766	0.541926481	0.001519988	149495	0.121010071	8.87E-05	184265	0.390825273	0.000841318	142917	0.121010071	8.38E-05	172165	0.185434359	0.00018691	136012	0.541926481	0.001457887	140320	4.285756975	0.107329434	46157	-0.360223053	-0.927672412	-0.817831067	-0.950191563	-0.862214078	-0.950191563	-0.927672412	-0.817831067	0.563044752
DOWN	ARSG Down	LINCS_L1000_CRISPR_KO_Consensus_Sigs		i: 201-300	Art	LINCS_L1000_CRISPR_KO_Consensus_Sigs.ARSG Down		2.459944374	0.257578886	8.128442614	8.128442614	0.711898777	0.522036019	13.67713484	5.143209388	0.947628024	0.235933057	7.56E-06	0.726807735	0.393856026	0.122115872	1.17E-05	0.507839805	0.408174431	7.13E-06	76558	2.459944374	0.04110483	79529	0.257578886	0.000322902	151883	8.128442614	0.34195897	22669	8.128442614	0.400210437	26902	0.711898777	0.002791461	120420	0.522036019	0.001559132	137722	13.67713484	1.016813315	5543	5.143209388	0.131314154	32480	0.947628024	0.005247344	117724	-0.736363592	-0.960226697	-0.324653543	-0.324653543	-0.905316786	-0.927167284	0.480721473	-0.526037296	-0.879644425
DOWN	AFDN Up	LINCS_L1000_CRISPR_KO_Consensus_Sigs		i: 201-300	Art	LINCS_L1000_CRISPR_KO_Consensus_Sigs.AFDN Up		2.398321943	2.398321943	0.178658265	0.94067348	5.810771181	4.96066958	0.711221185	0.012954541	0.711221185	0.235933057	7.56E-06	2.34E-05	3.56E-06	0.660308022	0.212518194	7.56E-06	0.002183661	7.13E-06	77480	2.398321943	0.039071244	80288	2.398321943	0.027994019	53595	0.178658265	0.000165198	177549	0.94067348	0.005359836	133243	5.810771181	0.185978463	25442	4.96066958	0.140787034	45515	0.711221185	0.002749542	88274	0.012954541	8.33E-07	196138	0.711221185	0.002955787	129339	-0.505669338	-0.505669338	-0.944923883	-0.771627177	0.131893504	-0.116524658	-0.819508184	-0.9946269	-0.819508184
DOWN	CALCRL Up	LINCS_L1000_CRISPR_KO_Consensus_Sigs		i: 201-300	Art	LINCS_L1000_CRISPR_KO_Consensus_Sigs.CALCRL Up		2.398321943	5.810771181	4.96066958	3.521638465	4.199247016	0.37823399	6.754411482	4.96066958	2.9229645	0.235933057	7.56E-06	0.44666637	0.107564311	0.516189873	1.17E-05	0.221790337	0.408174431	0.014062729	77479	2.398321943	0.039071244	80287	5.810771181	0.164330374	22461	4.96066958	0.127362013	44127	3.521638465	0.075121328	68860	4.199247016	0.097126547	37228	0.37823399	0.000818471	146733	6.754411482	0.247985334	14188	4.96066958	0.122158511	34465	2.9229645	0.049924168	65333	-0.560248925	-0.110411089	-0.214070133	-0.400919028	-0.310921187	-0.906240359	0.124114732	-0.214070133	-0.484032544
DOWN	CATSPER1 Up	LINCS_L1000_CRISPR_KO_Consensus_Sigs		i: 201-300	Art	LINCS_L1000_CRISPR_KO_Consensus_Sigs.CATSPER1 Up		2.398321943	0.37823399	2.9229645	0.52547285	3.521638465	0.37823399	0.178658265	3.521638465	1.219003851	0.235933057	7.56E-06	0.216749326	3.56E-06	0.447336153	1.17E-05	7.56E-06	0.321574097	7.13E-06	77478	2.398321943	0.039071244	80286	0.37823399	0.00069626	137904	2.9229645	0.044218743	71689	0.52547285	0.001672531	153684	3.521638465	0.068310056	45206	0.37823399	0.000818471	146732	0.178658265	0.000173499	138695	3.521638465	0.061564828	48744	1.219003851	0.008683082	106090	-0.265957199	-0.84349421	-0.13873503	-0.792680247	0	-0.84349421	-0.918216226	0	-0.578981711
DOWN	CBX5 Up	LINCS_L1000_CRISPR_KO_Consensus_Sigs		i: 201-300	Art	LINCS_L1000_CRISPR_KO_Consensus_Sigs.CBX5 Up		2.398321943	0.264328447	0.37823399	0.94067348	0.264328447	0.94067348	5.810771181	4.96066958	4.199247016	0.235933057	7.56E-06	2.34E-05	3.56E-06	0.053587331	1.17E-05	0.15244342	0.408174431	0.050910496	77477	2.398321943	0.039071244	80285	0.264328447	0.000340046	151049	0.37823399	0.000740424	159912	0.94067348	0.005359836	133242	0.264328447	0.000384842	155938	0.94067348	0.00506244	116439	5.810771181	0.183534839	17123	4.96066958	0.122158511	34464	4.199247016	0.103040179	46925	-0.505669338	-0.922606893	-0.894603407	-0.771627177	-0.922606893	-0.771627177	0.131893504	-0.116524658	-0.225396355
DOWN	CCDC62 Up	LINCS_L1000_CRISPR_KO_Consensus_Sigs		i: 201-300	Art	LINCS_L1000_CRISPR_KO_Consensus_Sigs.CCDC62 Up		2.398321943	2.398321943	1.942774528	0.711221185	0.264328447	0.072547557	0.711221185	4.96066958	4.199247016	0.235933057	7.56E-06	0.117889743	3.56E-06	0.053587331	1.17E-05	7.56E-06	0.408174431	0.050910496	77476	2.398321943	0.039071244	80284	2.398321943	0.027994019	53594	1.942774528	0.019534582	93923	0.711221185	0.00306396	143150	0.264328447	0.000384842	155937	0.072547557	3.01E-05	179426	0.711221185	0.002749542	88273	4.96066958	0.122158511	34463	4.199247016	0.103040179	46924	-0.440470335	-0.440470335	-0.528684095	-0.795702486	-0.912399245	-0.971740456	-0.795702486	0.140551491	-0.123231166
DOWN	CD274 Up	LINCS_L1000_CRISPR_KO_Consensus_Sigs		i: 201-300	Art	LINCS_L1000_CRISPR_KO_Consensus_Sigs.CD274 Up		2.398321943	2.398321943	0.116287355	0.116287355	6.754411482	0.94067348	0.52547285	1.219003851	0.711221185	0.235933057	7.56E-06	2.34E-05	3.56E-06	0.745580509	1.17E-05	7.56E-06	0.146163278	7.13E-06	77475	2.398321943	0.039071244	80283	2.398321943	0.027994019	53593	0.116287355	7.00E-05	183376	0.116287355	8.19E-05	184558	6.754411482	0.251287066	20608	0.94067348	0.00506244	116438	0.52547285	0.001500899	101152	1.219003851	0.00737655	103181	0.711221185	0.002955787	129338	-0.560248925	-0.560248925	-0.966347208	-0.966347208	1.27401377	-0.796842069	-0.875798681	-0.747775954	-0.839436482
DOWN	CD300C Up	LINCS_L1000_CRISPR_KO_Consensus_Sigs		i: 201-300	Art	LINCS_L1000_CRISPR_KO_Consensus_Sigs.CD300C Up		2.398321943	1.219003851	1.942774528	0.264328447	5.810771181	0.116287355	0.072547557	2.398321943	0.178658265	0.235933057	7.56E-06	0.117889743	3.56E-06	0.660308022	1.17E-05	7.56E-06	0.245485259	7.13E-06	77474	2.398321943	0.039071244	80282	1.219003851	0.007232034	86701	1.942774528	0.019534582	93922	0.264328447	0.000423215	171355	5.810771181	0.185978463	25441	0.116287355	7.74E-05	172666	0.072547557	2.86E-05	158166	2.398321943	0.028553417	67884	0.178658265	0.000186513	172077	-0.505669338	-0.716471234	-0.58360402	-0.922606893	1.022937433	-0.9621704	-0.97503339	-0.505669338	-0.944923883
DOWN	CD68 Up	LINCS_L1000_CRISPR_KO_Consensus_Sigs		i: 201-300	Art	LINCS_L1000_CRISPR_KO_Consensus_Sigs.CD68 Up		2.398321943	2.398321943	0.072547557	0.94067348	0.52547285	1.942774528	0.116287355	0.711221185	7.796453336	0.235933057	7.56E-06	2.34E-05	3.56E-06	0.093178511	0.007248435	7.56E-06	0.096525915	0.171455095	77473	2.398321943	0.039071244	80281	2.398321943	0.027994019	53592	0.072547557	2.72E-05	188928	0.94067348	0.005359836	133241	0.52547285	0.001520883	133263	1.942774528	0.02159369	87170	0.116287355	7.35E-05	148365	0.711221185	0.002511033	128768	7.796453336	0.355187707	22437	-0.606345548	-0.606345548	-0.980118131	-0.818137968	-0.888818004	-0.668407922	-0.96987484	-0.856267449	1.540298969
DOWN	CDK14 Up	LINCS_L1000_CRISPR_KO_Consensus_Sigs		i: 201-300	Art	LINCS_L1000_CRISPR_KO_Consensus_Sigs.CDK14 Up		2.398321943	0.264328447	0.043159223	0.52547285	3.521638465	0.94067348	0.264328447	0.52547285	1.942774528	0.235933057	7.56E-06	2.34E-05	3.56E-06	0.447336153	1.17E-05	7.56E-06	0.074816303	7.13E-06	77472	2.398321943	0.039071244	80280	0.264328447	0.000340046	151048	0.043159223	9.64E-06	192761	0.52547285	0.001672531	153683	3.521638465	0.068310056	45205	0.94067348	0.00506244	116437	0.264328447	0.000379786	126715	0.52547285	0.001370704	141353	1.942774528	0.022055076	85909	-0.265957199	-0.885077221	-0.976603659	-0.792680247	0.36231838	-0.66088402	-0.885077221	-0.792680247	-0.381684174
DOWN	CEACAM1 Up	LINCS_L1000_CRISPR_KO_Consensus_Sigs		i: 201-300	Art	LINCS_L1000_CRISPR_KO_Consensus_Sigs.CEACAM1 Up		2.398321943	3.521638465	0.264328447	0.94067348	8.94177079	0.264328447	2.398321943	1.219003851	2.398321943	0.235933057	7.56E-06	2.34E-05	3.56E-06	0.922605912	1.17E-05	7.56E-06	0.146163278	7.13E-06	77471	2.398321943	0.039071244	80279	3.521638465	0.060358694	38341	0.264328447	0.000361616	169827	0.94067348	0.005359836	133240	8.94177079	0.44039479	13687	0.264328447	0.000399733	157228	2.398321943	0.03126554	39721	1.219003851	0.00737655	103180	2.398321943	0.03361079	73302	-0.645595482	-0.517188212	-0.944513928	-0.836270807	1.071200464	-0.944513928	-0.645595482	-0.796727407	-0.645595482
DOWN	CHD6 Up	LINCS_L1000_CRISPR_KO_Consensus_Sigs		i: 201-300	Art	LINCS_L1000_CRISPR_KO_Consensus_Sigs.CHD6 Up		2.398321943	0.012954541	0.116287355	0.178658265	8.94177079	0.52547285	3.521638465	0.264328447	0.711221185	0.235933057	7.56E-06	2.34E-05	3.56E-06	0.922605912	1.17E-05	0.035748495	0.042668532	7.13E-06	77469	2.398321943	0.039071244	80278	0.012954541	8.17E-07	194034	0.116287355	7.00E-05	183375	0.178658265	0.000193339	178307	8.94177079	0.44039479	13686	0.52547285	0.001579729	137491	3.521638465	0.067412511	28725	0.264328447	0.000346841	162950	0.711221185	0.002955787	129337	-0.645595482	-0.99614782	-0.972878516	-0.96051383	1.071200464	-0.899903579	-0.517188212	-0.944513928	-0.870598529
DOWN	CKMT2 Up	LINCS_L1000_CRISPR_KO_Consensus_Sigs		i: 201-300	Art	LINCS_L1000_CRISPR_KO_Consensus_Sigs.CKMT2 Up		2.398321943	0.37823399	0.072547557	0.116287355	7.796453336	0.94067348	0.072547557	6.754411482	0.116287355	0.235933057	7.56E-06	2.34E-05	3.56E-06	0.832636539	1.17E-05	7.56E-06	0.502269233	7.13E-06	77468	2.398321943	0.039071244	80277	0.37823399	0.00069626	137903	0.072547557	2.72E-05	188927	0.116287355	8.19E-05	184557	7.796453336	0.334802949	16646	0.94067348	0.00506244	116436	0.072547557	2.86E-05	158165	6.754411482	0.2264739	22850	0.116287355	7.90E-05	179575	-0.606345548	-0.916068653	-0.980118131	-0.96987484	0.117099203	-0.818137968	-0.980118131	-0.104824355	-0.96987484
DOWN	CXCR1 Up	LINCS_L1000_CRISPR_KO_Consensus_Sigs		i: 201-300	Art	LINCS_L1000_CRISPR_KO_Consensus_Sigs.CXCR1 Up		2.398321943	2.398321943	0.711221185	1.551344177	8.94177079	3.521638465	0.94067348	4.199247016	0.37823399	0.235933057	7.56E-06	2.34E-05	3.56E-06	0.922605912	0.110591765	7.56E-06	0.354478469	7.13E-06	77467	2.398321943	0.039071244	80276	2.398321943	0.027994019	53591	0.711221185	0.002617994	138876	1.551344177	0.014577735	111541	8.94177079	0.44039479	13685	3.521638465	0.070953136	59523	0.94067348	0.004809819	77296	4.199247016	0.087535854	40440	0.37823399	0.000835959	152238	-0.645595482	-0.645595482	-0.870598529	-0.75182649	0.800689217	-0.517188212	-0.836270807	-0.444657084	-0.92443716
DOWN	EMB Up	LINCS_L1000_CRISPR_KO_Consensus_Sigs		i: 201-300	Art	LINCS_L1000_CRISPR_KO_Consensus_Sigs.EMB Up		2.398321943	0.178658265	0.116287355	0.012954541	8.94177079	5.810771181	0.37823399	4.199247016	1.551344177	0.235933057	7.56E-06	2.34E-05	3.56E-06	0.922605912	0.277022181	7.56E-06	0.354478469	7.13E-06	77466	2.398321943	0.039071244	80275	0.178658265	0.000155345	162217	0.116287355	7.00E-05	183374	0.012954541	1.02E-06	197380	8.94177079	0.44039479	13684	5.810771181	0.193174415	38759	0.37823399	0.000777628	113331	4.199247016	0.087535854	40439	1.551344177	0.014063068	95410	-0.645595482	-0.96051383	-0.972878516	-0.99614782	0.394820431	-0.283061835	-0.92443716	-0.444657084	-0.75182649
DOWN	ETV4 Up	LINCS_L1000_CRISPR_KO_Consensus_Sigs		i: 201-300	Art	LINCS_L1000_CRISPR_KO_Consensus_Sigs.ETV4 Up		2.398321943	5.810771181	1.219003851	1.219003851	0.116287355	0.264328447	1.551344177	7.796453336	0.072547557	0.235933057	7.56E-06	0.03863278	3.56E-06	0.025502753	1.17E-05	7.56E-06	0.535792482	7.13E-06	77465	2.398321943	0.039071244	80274	5.810771181	0.164330374	22460	1.219003851	0.007690764	114855	1.219003851	0.009000857	121732	0.116287355	7.45E-05	173732	0.264328447	0.000399733	157227	1.551344177	0.013081793	57149	7.796453336	0.301743065	18650	0.072547557	3.08E-05	185998	-0.606345548	-0.203661673	-0.774215177	-0.774215177	-0.96987484	-0.938368902	-0.72434153	0.255747671	-0.980118131
DOWN	FAM89A Up	LINCS_L1000_CRISPR_KO_Consensus_Sigs		i: 201-300	Art	LINCS_L1000_CRISPR_KO_Consensus_Sigs.FAM89A Up		2.398321943	0.116287355	2.398321943	1.551344177	0.52547285	0.072547557	0.043159223	4.199247016	0.178658265	0.235933057	7.56E-06	0.15650017	3.56E-06	0.093178511	1.17E-05	7.56E-06	0.354478469	7.13E-06	77464	2.398321943	0.039071244	80273	0.116287355	6.58E-05	171118	2.398321943	0.029769687	80376	1.551344177	0.014577735	111540	0.52547285	0.001520883	133262	0.072547557	3.01E-05	179425	0.043159223	1.01E-05	166552	4.199247016	0.087535854	40438	0.178658265	0.000186513	172076	-0.361827607	-0.951162637	-0.361827607	-0.553116637	-0.819757454	-0.967768535	-0.979659362	0.566974709	-0.928897679
DOWN	FBP1 Up	LINCS_L1000_CRISPR_KO_Consensus_Sigs		i: 201-300	Art	LINCS_L1000_CRISPR_KO_Consensus_Sigs.FBP1 Up		2.398321943	0.116287355	0.94067348	0.94067348	1.551344177	1.219003851	6.754411482	4.199247016	0.52547285	0.235933057	7.56E-06	0.013386626	3.56E-06	0.236249569	1.17E-05	0.221790337	0.354478469	7.13E-06	77463	2.398321943	0.039071244	80272	0.116287355	6.58E-05	171117	0.94067348	0.004579701	128233	0.94067348	0.005359836	133239	1.551344177	0.013255967	84796	1.219003851	0.008501435	105126	6.754411482	0.247985334	14187	4.199247016	0.087535854	40437	0.52547285	0.001613483	142134	-0.560248925	-0.966347208	-0.796842069	-0.796842069	-0.692062143	-0.747775954	0.45121281	-0.310921187	-0.875798681
DOWN	GUK1 Up	LINCS_L1000_CRISPR_KO_Consensus_Sigs		i: 201-300	Art	LINCS_L1000_CRISPR_KO_Consensus_Sigs.GUK1 Up		2.398321943	0.37823399	0.52547285	1.551344177	4.96066958	4.199247016	0.711221185	4.199247016	0.711221185	0.235933057	7.56E-06	2.34E-05	3.56E-06	0.59132561	0.151169494	7.56E-06	0.354478469	7.13E-06	77459	2.398321943	0.039071244	80271	0.37823399	0.00069626	137902	0.52547285	0.001429091	150473	1.551344177	0.014577735	111539	4.96066958	0.135542567	31551	4.199247016	0.100884606	51640	0.711221185	0.002749542	88272	4.199247016	0.087535854	40436	0.711221185	0.002955787	129336	-0.440470335	-0.880702281	-0.841968954	-0.608186595	0.140551491	-0.123231166	-0.795702486	-0.123231166	-0.795702486
DOWN	HSPB8 Up	LINCS_L1000_CRISPR_KO_Consensus_Sigs		i: 201-300	Art	LINCS_L1000_CRISPR_KO_Consensus_Sigs.HSPB8 Up		2.398321943	0.711221185	0.024350655	0.072547557	0.711221185	4.96066958	0.52547285	1.219003851	0.711221185	0.235933057	7.56E-06	2.34E-05	3.56E-06	0.122115872	0.212518194	7.56E-06	0.146163278	7.13E-06	77458	2.398321943	0.039071244	80270	0.711221185	0.002461839	112050	0.024350655	3.07E-06	195961	0.072547557	3.19E-05	189541	0.711221185	0.00278615	120471	4.96066958	0.140787034	45514	0.52547285	0.001500899	101151	1.219003851	0.00737655	103179	0.711221185	0.002955787	129335	-0.440470335	-0.795702486	-0.98929333	-0.971740456	-0.795702486	0.78721534	-0.841968954	-0.679075632	-0.795702486
DOWN	IFNA21 Up	LINCS_L1000_CRISPR_KO_Consensus_Sigs		i: 201-300	Art	LINCS_L1000_CRISPR_KO_Consensus_Sigs.IFNA21 Up		2.398321943	0.072547557	3.521638465	0.024350655	2.398321943	6.01E-05	0.264328447	3.521638465	0.116287355	0.235933057	7.56E-06	0.282773754	3.56E-06	0.328439253	1.17E-05	7.56E-06	0.321574097	7.13E-06	77457	2.398321943	0.039071244	80269	0.072547557	2.56E-05	179293	3.521638465	0.064187262	60903	0.024350655	3.59E-06	195693	2.398321943	0.031681816	62217	6.01E-05	2.07E-11	198639	0.264328447	0.000379786	126714	3.521638465	0.061564828	48743	0.116287355	7.90E-05	179574	-0.265957199	-0.962926515	0	-0.985954	-0.265957199	-0.999939014	-0.885077221	0	-0.94382597
DOWN	ING4 Up	LINCS_L1000_CRISPR_KO_Consensus_Sigs		i: 201-300	Art	LINCS_L1000_CRISPR_KO_Consensus_Sigs.ING4 Up		2.398321943	0.37823399	0.37823399	1.219003851	11.56182883	0.178658265	0.072547557	0.94067348	1.551344177	0.235933057	7.56E-06	2.34E-05	3.56E-06	1.102023024	1.17E-05	7.56E-06	0.122222274	7.13E-06	77455	2.398321943	0.039071244	80268	0.37823399	0.00069626	137901	0.37823399	0.000740424	159911	1.219003851	0.009000857	121731	11.56182883	0.736288771	8918	0.178658265	0.000182612	165903	0.072547557	2.86E-05	158164	0.94067348	0.004392593	117366	1.551344177	0.014063068	95409	-0.708350992	-0.937817307	-0.937817307	-0.832721517	2.428779015	-0.967505768	-0.985270007	-0.865262844	-0.795771345
DOWN	ISG15 Up	LINCS_L1000_CRISPR_KO_Consensus_Sigs		i: 201-300	Art	LINCS_L1000_CRISPR_KO_Consensus_Sigs.ISG15 Up		2.398321943	0.94067348	0.178658265	0.52547285	2.398321943	7.796453336	0.94067348	0.711221185	0.006459029	0.235933057	7.56E-06	2.34E-05	3.56E-06	0.328439253	0.422687622	7.56E-06	0.096525915	7.13E-06	77454	2.398321943	0.039071244	80267	0.94067348	0.004306536	99988	0.178658265	0.000165198	177548	0.52547285	0.001672531	153682	2.398321943	0.031681816	62216	7.796453336	0.347757276	26639	0.94067348	0.004809819	77295	0.711221185	0.002511033	128767	0.006459029	2.44E-07	197736	-0.606345548	-0.818137968	-0.956140777	-0.888818004	-0.606345548	1.540298969	-0.818137968	-0.856267449	-0.997713223
DOWN	JCHAIN Up	LINCS_L1000_CRISPR_KO_Consensus_Sigs		i: 201-300	Art	LINCS_L1000_CRISPR_KO_Consensus_Sigs.JCHAIN Up		2.398321943	2.398321943	1.942774528	0.94067348	2.398321943	3.521638465	0.012954541	4.96066958	4.96066958	0.235933057	7.56E-06	0.117889743	3.56E-06	0.328439253	0.110591765	7.56E-06	0.408174431	0.059949066	77453	2.398321943	0.039071244	80266	2.398321943	0.027994019	53590	1.942774528	0.019534582	93921	0.94067348	0.005359836	133238	2.398321943	0.031681816	62215	3.521638465	0.070953136	59522	0.012954541	9.12E-07	179231	4.96066958	0.122158511	34462	4.96066958	0.14379519	40230	-0.440470335	-0.440470335	-0.528684095	-0.741506285	-0.440470335	-0.237742453	-0.993918223	0	0
DOWN	MCM4 Up	LINCS_L1000_CRISPR_KO_Consensus_Sigs		i: 201-300	Art	LINCS_L1000_CRISPR_KO_Consensus_Sigs.MCM4 Up		2.398321943	0.94067348	1.942774528	8.94177079	0.52547285	1.551344177	0.264328447	0.37823399	0.000508268	0.235933057	7.56E-06	0.117889743	0.45360087	0.093178511	1.17E-05	7.56E-06	0.056847707	7.13E-06	77452	2.398321943	0.039071244	80265	0.94067348	0.004306536	99987	1.942774528	0.019534582	93920	8.94177079	0.484307047	23584	0.52547285	0.001520883	133261	1.551344177	0.013768872	95724	0.264328447	0.000379786	126713	0.37823399	0.000710173	151605	0.000508268	1.51E-09	199526	-0.645595482	-0.836270807	-0.70146983	1.821634461	-0.899903579	-0.75182649	-0.944513928	-0.92443716	-0.999794517
DOWN	MMP27 Up	LINCS_L1000_CRISPR_KO_Consensus_Sigs		i: 201-300	Art	LINCS_L1000_CRISPR_KO_Consensus_Sigs.MMP27 Up		2.398321943	0.043159223	0.264328447	0.024350655	6.754411482	0.024350655	0.264328447	0.37823399	0.711221185	0.235933057	7.56E-06	2.34E-05	3.56E-06	0.745580509	1.17E-05	7.56E-06	0.056847707	7.13E-06	77451	2.398321943	0.039071244	80264	0.043159223	9.07E-06	185113	0.264328447	0.000361616	169826	0.024350655	3.59E-06	195692	6.754411482	0.251287066	20607	0.024350655	3.39E-06	188857	0.264328447	0.000379786	126712	0.37823399	0.000710173	151604	0.711221185	0.002955787	129334	-0.560248925	-0.985983697	-0.93115195	-0.991585308	1.27401377	-0.991585308	-0.93115195	-0.906240359	-0.839436482
DOWN	RGS18 Up	LINCS_L1000_CRISPR_KO_Consensus_Sigs		i: 201-300	Art	LINCS_L1000_CRISPR_KO_Consensus_Sigs.RGS18 Up		2.398321943	1.219003851	0.711221185	0.37823399	1.219003851	0.264328447	0.116287355	4.96066958	5.810771181	0.235933057	7.56E-06	2.34E-05	3.56E-06	0.192760853	1.17E-05	7.56E-06	0.408174431	0.090526388	77446	2.398321943	0.039071244	80263	1.219003851	0.007232034	86700	0.711221185	0.002617994	138875	0.37823399	0.000866552	162191	1.219003851	0.008184747	95973	0.264328447	0.000399733	157226	0.116287355	7.35E-05	148364	4.96066958	0.122158511	34461	5.810771181	0.197301918	33204	-0.505669338	-0.716471234	-0.819508184	-0.894603407	-0.716471234	-0.922606893	-0.9621704	-0.116524658	0.131893504
DOWN	SLC38A1 Up	LINCS_L1000_CRISPR_KO_Consensus_Sigs		i: 201-300	Art	LINCS_L1000_CRISPR_KO_Consensus_Sigs.SLC38A1 Up		2.398321943	0.178658265	0.711221185	0.043159223	0.37823399	2.9229645	0.52547285	3.521638465	0.711221185	0.235933057	7.56E-06	2.34E-05	3.56E-06	0.072692425	0.069667932	7.56E-06	0.321574097	7.13E-06	77444	2.398321943	0.039071244	80262	0.178658265	0.000155345	162216	0.711221185	0.002617994	138874	0.043159223	1.13E-05	192891	0.37823399	0.000787982	144052	2.9229645	0.048879768	68498	0.52547285	0.001500899	101150	3.521638465	0.061564828	48742	0.711221185	0.002955787	129333	-0.265957199	-0.918216226	-0.731983612	-0.976603659	-0.84349421	-0.13873503	-0.792680247	0.161082867	-0.731983612
DOWN	SLC5A2 Up	LINCS_L1000_CRISPR_KO_Consensus_Sigs		i: 201-300	Art	LINCS_L1000_CRISPR_KO_Consensus_Sigs.SLC5A2 Up		2.398321943	1.551344177	0.37823399	0.37823399	2.9229645	0.37823399	0.116287355	4.96066958	1.551344177	0.235933057	7.56E-06	2.34E-05	3.56E-06	0.382700954	1.17E-05	7.56E-06	0.408174431	7.13E-06	77443	2.398321943	0.039071244	80261	1.551344177	0.011712959	75682	0.37823399	0.000740424	159910	0.37823399	0.000866552	162190	2.9229645	0.047058945	54405	0.37823399	0.000818471	146731	0.116287355	7.35E-05	148363	4.96066958	0.122158511	34460	1.551344177	0.014063068	95408	-0.440470335	-0.608186595	-0.880702281	-0.880702281	-0.343494277	-0.880702281	-0.957180922	0.523215968	-0.608186595
DOWN	SRM Up	LINCS_L1000_CRISPR_KO_Consensus_Sigs		i: 201-300	Art	LINCS_L1000_CRISPR_KO_Consensus_Sigs.SRM Up		2.398321943	0.178658265	4.96066958	4.96066958	0.52547285	0.072547557	1.551344177	1.942774528	0.52547285	0.235933057	7.56E-06	0.44666637	0.207814598	0.093178511	1.17E-05	7.56E-06	0.212461734	7.13E-06	77440	2.398321943	0.039071244	80260	0.178658265	0.000155345	162215	4.96066958	0.127362013	44126	4.96066958	0.149057668	50992	0.52547285	0.001520883	133260	0.072547557	3.01E-05	179424	1.551344177	0.013081793	57148	1.942774528	0.018736477	81639	0.52547285	0.001613483	142133	-0.440470335	-0.937659701	0	0	-0.841968954	-0.971740456	-0.608186595	-0.528684095	-0.841968954
DOWN	TP53RK Up	LINCS_L1000_CRISPR_KO_Consensus_Sigs		i: 201-300	Art	LINCS_L1000_CRISPR_KO_Consensus_Sigs.TP53RK Up		2.398321943	1.219003851	0.37823399	0.94067348	1.219003851	0.043159223	0.043159223	4.199247016	0.043159223	0.235933057	7.56E-06	2.34E-05	3.56E-06	0.192760853	1.17E-05	7.56E-06	0.354478469	7.13E-06	77439	2.398321943	0.039071244	80259	1.219003851	0.007232034	86699	0.37823399	0.000740424	159909	0.94067348	0.005359836	133237	1.219003851	0.008184747	95972	0.043159223	1.07E-05	184384	0.043159223	1.01E-05	166551	4.199247016	0.087535854	40435	0.043159223	1.09E-05	190238	-0.361827607	-0.633969234	-0.863934808	-0.705174608	-0.633969234	-0.979659362	-0.979659362	0.566974709	-0.979659362
DOWN	TSSK1B Up	LINCS_L1000_CRISPR_KO_Consensus_Sigs		i: 201-300	Art	LINCS_L1000_CRISPR_KO_Consensus_Sigs.TSSK1B Up		2.398321943	0.711221185	0.711221185	0.52547285	6.754411482	3.521638465	1.219003851	0.37823399	0.711221185	0.235933057	7.56E-06	2.34E-05	3.56E-06	0.745580509	0.110591765	7.56E-06	0.056847707	7.13E-06	77438	2.398321943	0.039071244	80258	0.711221185	0.002461839	112049	0.711221185	0.002617994	138873	0.52547285	0.001672531	153681	6.754411482	0.251287066	20606	3.521638465	0.070953136	59521	1.219003851	0.008077205	65982	0.37823399	0.000710173	151603	0.711221185	0.002955787	129332	-0.560248925	-0.839436482	-0.839436482	-0.875798681	0.669223437	-0.400919028	-0.747775954	-0.906240359	-0.839436482
DOWN	VGLL3 Up	LINCS_L1000_CRISPR_KO_Consensus_Sigs		i: 201-300	Art	LINCS_L1000_CRISPR_KO_Consensus_Sigs.VGLL3 Up		2.398321943	0.001288075	0.264328447	0.024350655	10.19525653	0.002998988	0.006459029	0.711221185	0.043159223	0.235933057	7.56E-06	2.34E-05	3.56E-06	1.009816701	1.17E-05	7.56E-06	0.096525915	7.13E-06	77437	2.398321943	0.039071244	80257	0.001288075	8.07E-09	198675	0.264328447	0.000361616	169825	0.024350655	3.59E-06	195691	10.19525653	0.572521002	11175	0.002998988	5.15E-08	196000	0.006459029	2.27E-07	183939	0.711221185	0.002511033	128766	0.043159223	1.09E-05	190237	-0.679266412	-0.999567082	-0.949785496	-0.993862723	2.117852442	-0.999068585	-0.998136827	-0.882892581	-0.989777173
DOWN	AKR1C2 Down	LINCS_L1000_CRISPR_KO_Consensus_Sigs		i: 201-300	Art	LINCS_L1000_CRISPR_KO_Consensus_Sigs.AKR1C2 Down		2.398321943	5.810771181	5.810771181	5.810771181	4.96066958	8.94177079	0.024350655	0.52547285	1.942774528	0.235933057	7.56E-06	0.536966759	0.268960799	0.59132561	0.516373633	7.56E-06	0.074816303	7.13E-06	77435	2.398321943	0.039071244	80256	5.810771181	0.164330374	22459	5.810771181	0.174753893	36168	5.810771181	0.204522583	42062	4.96066958	0.135542567	31550	8.94177079	0.457434719	22544	0.024350655	3.22E-06	173821	0.52547285	0.001370704	141352	1.942774528	0.022055076	85908	-0.645595482	-0.283061835	-0.283061835	-0.283061835	-0.36660281	0.394820431	-0.993218425	-0.899903579	-0.70146983
DOWN	ARPC3 Down	LINCS_L1000_CRISPR_KO_Consensus_Sigs		i: 201-300	Art	LINCS_L1000_CRISPR_KO_Consensus_Sigs.ARPC3 Down		2.398321943	4.96066958	4.199247016	4.96066958	2.9229645	8.94177079	0.043159223	8.94177079	2.9229645	0.235933057	7.56E-06	0.361433186	0.207814598	0.382700954	0.516373633	7.56E-06	0.599648905	0.014062729	77434	2.398321943	0.039071244	80255	4.96066958	0.11976527	27147	4.199247016	0.091264558	51329	4.96066958	0.149057668	50991	2.9229645	0.047058945	54404	8.94177079	0.457434719	22543	0.043159223	1.01E-05	166550	8.94177079	0.396908314	15468	2.9229645	0.049924168	65332	-0.645595482	-0.36660281	-0.444657084	-0.36660281	-0.58417112	0	-0.988703971	0	-0.58417112
DOWN	BRAF Down	LINCS_L1000_CRISPR_KO_Consensus_Sigs		i: 201-300	Art	LINCS_L1000_CRISPR_KO_Consensus_Sigs.BRAF Down		2.398321943	0.37823399	0.043159223	0.37823399	0.178658265	3.521638465	0.178658265	1.942774528	0.264328447	0.235933057	7.56E-06	2.34E-05	3.56E-06	0.037506662	0.110591765	7.56E-06	0.212461734	7.13E-06	77433	2.398321943	0.039071244	80254	0.37823399	0.00069626	137900	0.043159223	9.64E-06	192760	0.37823399	0.000866552	162189	0.178658265	0.000175809	165447	3.521638465	0.070953136	59520	0.178658265	0.000173499	138694	1.942774528	0.018736477	81638	0.264328447	0.000408274	163308	-0.265957199	-0.84349421	-0.976603659	-0.84349421	-0.918216226	0.36231838	-0.918216226	-0.381684174	-0.885077221
DOWN	C1ORF56 Down	LINCS_L1000_CRISPR_KO_Consensus_Sigs		i: 201-300	Art	LINCS_L1000_CRISPR_KO_Consensus_Sigs.C1ORF56 Down		2.398321943	0.711221185	0.52547285	4.96066958	7.796453336	0.94067348	0.711221185	0.711221185	0.94067348	0.235933057	7.56E-06	2.34E-05	0.207814598	0.832636539	1.17E-05	7.56E-06	0.096525915	7.13E-06	77432	2.398321943	0.039071244	80253	0.711221185	0.002461839	112048	0.52547285	0.001429091	150472	4.96066958	0.149057668	50990	7.796453336	0.334802949	16645	0.94067348	0.00506244	116435	0.711221185	0.002749542	88271	0.711221185	0.002511033	128765	0.94067348	0.005170607	118405	-0.606345548	-0.856267449	-0.888818004	-0.296454724	0.421372631	-0.818137968	-0.856267449	-0.856267449	-0.818137968
DOWN	CLEC4M Down	LINCS_L1000_CRISPR_KO_Consensus_Sigs		i: 201-300	Art	LINCS_L1000_CRISPR_KO_Consensus_Sigs.CLEC4M Down		2.398321943	1.551344177	0.52547285	0.52547285	4.199247016	16.38976362	0.072547557	0.52547285	2.9229645	0.235933057	7.56E-06	2.34E-05	3.56E-06	0.516189873	1.154207381	7.56E-06	0.074816303	0.014062729	77430	2.398321943	0.039071244	80252	1.551344177	0.011712959	75681	0.52547285	0.001429091	150471	0.52547285	0.001672531	153680	4.199247016	0.097126547	37227	16.38976362	1.536835692	7340	0.072547557	2.86E-05	158163	0.52547285	0.001370704	141351	2.9229645	0.049924168	65331	-0.775181288	-0.842569589	-0.936503212	-0.936503212	-0.647714764	1.838608879	-0.988645331	-0.936503212	-0.736216361
DOWN	CSF3 Down	LINCS_L1000_CRISPR_KO_Consensus_Sigs		i: 201-300	Art	LINCS_L1000_CRISPR_KO_Consensus_Sigs.CSF3 Down		2.398321943	0.37823399	1.942774528	0.178658265	2.9229645	3.521638465	0.264328447	4.96066958	0.52547285	0.235933057	7.56E-06	0.117889743	3.56E-06	0.382700954	0.110591765	7.56E-06	0.408174431	7.13E-06	77429	2.398321943	0.039071244	80251	0.37823399	0.00069626	137899	1.942774528	0.019534582	93919	0.178658265	0.000193339	178306	2.9229645	0.047058945	54403	3.521638465	0.070953136	59519	0.264328447	0.000379786	126711	4.96066958	0.122158511	34459	0.52547285	0.001613483	142132	-0.440470335	-0.880702281	-0.528684095	-0.937659701	-0.343494277	-0.237742453	-0.912399245	0.311892554	-0.841968954
DOWN	ECE2 Down	LINCS_L1000_CRISPR_KO_Consensus_Sigs		i: 201-300	Art	LINCS_L1000_CRISPR_KO_Consensus_Sigs.ECE2 Down		2.398321943	0.043159223	0.072547557	0.178658265	0.52547285	0.37823399	4.199247016	0.711221185	0.116287355	0.235933057	7.56E-06	2.34E-05	3.56E-06	0.093178511	1.17E-05	0.071162481	0.096525915	7.13E-06	77428	2.398321943	0.039071244	80250	0.043159223	9.07E-06	185112	0.072547557	2.72E-05	188926	0.178658265	0.000193339	178305	0.52547285	0.001520883	133259	0.37823399	0.000818471	146730	4.199247016	0.095850374	23914	0.711221185	0.002511033	128764	0.116287355	7.90E-05	179573	-0.361827607	-0.979659362	-0.967768535	-0.928897679	-0.819757454	-0.863934808	0.566974709	-0.766988166	-0.951162637
DOWN	EDA Down	LINCS_L1000_CRISPR_KO_Consensus_Sigs		i: 201-300	Art	LINCS_L1000_CRISPR_KO_Consensus_Sigs.EDA Down		2.398321943	0.37823399	0.711221185	0.178658265	5.810771181	0.006459029	0.711221185	2.9229645	0.37823399	0.235933057	7.56E-06	2.34E-05	3.56E-06	0.660308022	1.17E-05	7.56E-06	0.285155656	7.13E-06	77427	2.398321943	0.039071244	80249	0.37823399	0.00069626	137898	0.711221185	0.002617994	138872	0.178658265	0.000193339	178304	5.810771181	0.185978463	25440	0.006459029	2.39E-07	194414	0.711221185	0.002749542	88270	2.9229645	0.042412142	59078	0.37823399	0.000835959	152237	-0.505669338	-0.894603407	-0.819508184	-0.944923883	0.724118258	-0.997128385	-0.819508184	-0.419993382	-0.894603407
DOWN	FCRL4 Down	LINCS_L1000_CRISPR_KO_Consensus_Sigs		i: 201-300	Art	LINCS_L1000_CRISPR_KO_Consensus_Sigs.FCRL4 Down		2.398321943	0.043159223	2.9229645	2.398321943	0.711221185	4.96066958	0.116287355	0.711221185	0.94067348	0.235933057	7.56E-06	0.216749326	0.039039924	0.122115872	0.212518194	7.56E-06	0.096525915	7.13E-06	77426	2.398321943	0.039071244	80248	0.043159223	9.07E-06	185111	2.9229645	0.044218743	71688	2.398321943	0.034840845	88657	0.711221185	0.00278615	120470	4.96066958	0.140787034	45513	0.116287355	7.35E-05	148362	0.711221185	0.002511033	128763	0.94067348	0.005170607	118404	-0.440470335	-0.982165963	-0.343494277	-0.440470335	-0.795702486	0.523215968	-0.957180922	-0.795702486	-0.741506285
DOWN	GCGR Down	LINCS_L1000_CRISPR_KO_Consensus_Sigs		i: 201-300	Art	LINCS_L1000_CRISPR_KO_Consensus_Sigs.GCGR Down		2.398321943	1.942774528	5.810771181	2.398321943	3.521638465	1.942774528	1.942774528	14.6540722	1.942774528	0.235933057	7.56E-06	0.536966759	0.039039924	0.447336153	0.007248435	7.56E-06	0.875558575	7.13E-06	77425	2.398321943	0.039071244	80247	1.942774528	0.018369405	65972	5.810771181	0.174753893	36167	2.398321943	0.034840845	88656	3.521638465	0.068310056	45204	1.942774528	0.02159369	87169	1.942774528	0.020516145	49463	14.6540722	1.066006331	7282	1.942774528	0.022055076	85907	-0.755742865	-0.794251708	-0.505883098	-0.755742865	-0.667244015	-0.794251708	-0.794251708	1.023812575	-0.794251708
DOWN	HDAC10 Down	LINCS_L1000_CRISPR_KO_Consensus_Sigs		i: 201-300	Art	LINCS_L1000_CRISPR_KO_Consensus_Sigs.HDAC10 Down		2.398321943	1.551344177	3.521638465	1.942774528	4.96066958	0.52547285	2.398321943	1.551344177	0.006459029	0.235933057	7.56E-06	0.282773754	0.017865488	0.59132561	1.17E-05	7.56E-06	0.177678538	7.13E-06	77423	2.398321943	0.039071244	80246	1.551344177	0.011712959	75680	3.521638465	0.064187262	60902	1.942774528	0.022862227	101762	4.96066958	0.135542567	31549	0.52547285	0.001579729	137490	2.398321943	0.03126554	39720	1.551344177	0.011947016	91944	0.006459029	2.44E-07	197735	-0.440470335	-0.608186595	-0.237742453	-0.528684095	0.311892554	-0.841968954	-0.440470335	-0.608186595	-0.996749637
DOWN	HLTF Down	LINCS_L1000_CRISPR_KO_Consensus_Sigs		i: 201-300	Art	LINCS_L1000_CRISPR_KO_Consensus_Sigs.HLTF Down		2.398321943	2.398321943	2.398321943	0.178658265	4.199247016	0.116287355	3.521638465	3.521638465	0.37823399	0.235933057	7.56E-06	0.15650017	3.56E-06	0.516189873	1.17E-05	0.035748495	0.321574097	7.13E-06	77422	2.398321943	0.039071244	80245	2.398321943	0.027994019	53589	2.398321943	0.029769687	80375	0.178658265	0.000193339	178303	4.199247016	0.097126547	37226	0.116287355	7.74E-05	172665	3.521638465	0.067412511	28724	3.521638465	0.061564828	48741	0.37823399	0.000835959	152236	-0.361827607	-0.361827607	-0.361827607	-0.928897679	0.150226505	-0.951162637	-0.130606019	-0.130606019	-0.863934808
DOWN	IL21R Down	LINCS_L1000_CRISPR_KO_Consensus_Sigs		i: 201-300	Art	LINCS_L1000_CRISPR_KO_Consensus_Sigs.IL21R Down		2.398321943	0.012954541	0.711221185	0.178658265	4.96066958	1.551344177	0.52547285	1.219003851	0.116287355	0.235933057	7.56E-06	2.34E-05	3.56E-06	0.59132561	1.17E-05	7.56E-06	0.146163278	7.13E-06	77421	2.398321943	0.039071244	80244	0.012954541	8.17E-07	194033	0.711221185	0.002617994	138871	0.178658265	0.000193339	178302	4.96066958	0.135542567	31548	1.551344177	0.013768872	95723	0.52547285	0.001500899	101149	1.219003851	0.00737655	103178	0.116287355	7.90E-05	179572	-0.440470335	-0.993918223	-0.795702486	-0.937659701	0.78721534	-0.608186595	-0.841968954	-0.679075632	-0.957180922
DOWN	MEP1B Down	LINCS_L1000_CRISPR_KO_Consensus_Sigs		i: 201-300	Art	LINCS_L1000_CRISPR_KO_Consensus_Sigs.MEP1B Down		2.398321943	0.264328447	0.37823399	0.043159223	0.264328447	0.002998988	0.072547557	0.116287355	5.810771181	0.235933057	7.56E-06	2.34E-05	3.56E-06	0.053587331	1.17E-05	7.56E-06	0.020679737	0.090526388	77418	2.398321943	0.039071244	80243	0.264328447	0.000340046	151047	0.37823399	0.000740424	159908	0.043159223	1.13E-05	192890	0.264328447	0.000384842	155936	0.002998988	5.15E-08	195999	0.072547557	2.86E-05	158162	0.116287355	6.71E-05	179078	5.810771181	0.197301918	33203	-0.505669338	-0.922606893	-0.894603407	-0.984244068	-0.922606893	-0.998564457	-0.97503339	-0.9621704	1.022937433
DOWN	NEDD9 Down	LINCS_L1000_CRISPR_KO_Consensus_Sigs			Art	LINCS_L1000_CRISPR_KO_Consensus_Sigs.NEDD9 Down		2.398321943	0.116287355	1.551344177	2.398321943	4.199247016	0.52547285	4.96066958	2.9229645	0.37823399	0.235933057	7.56E-06	0.077440091	0.039039924	0.516189873	1.17E-05	0.105443074	0.285155656	7.13E-06	77417	2.398321943	0.039071244	80242	0.116287355	6.58E-05	171116	1.551344177	0.012455915	103737	2.398321943	0.034840845	88655	4.199247016	0.097126547	37225	0.52547285	0.001579729	137489	4.96066958	0.133761635	20605	2.9229645	0.042412142	59077	0.37823399	0.000835959	152235	-0.440470335	-0.957180922	-0.608186595	-0.440470335	-0.123231166	-0.841968954	0.140551491	-0.343494277	-0.880702281
DOWN	OPRL1 Down	LINCS_L1000_CRISPR_KO_Consensus_Sigs			Art	LINCS_L1000_CRISPR_KO_Consensus_Sigs.OPRL1 Down		2.398321943	0.264328447	0.072547557	0.116287355	7.796453336	1.219003851	0.94067348	0.52547285	0.52547285	0.235933057	7.56E-06	2.34E-05	3.56E-06	0.832636539	1.17E-05	7.56E-06	0.074816303	7.13E-06	77415	2.398321943	0.039071244	80241	0.264328447	0.000340046	151046	0.072547557	2.72E-05	188925	0.116287355	8.19E-05	184556	7.796453336	0.334802949	16644	1.219003851	0.008501435	105125	0.94067348	0.004809819	77294	0.52547285	0.001370704	141350	0.52547285	0.001613483	142131	-0.606345548	-0.938368902	-0.980118131	-0.96987484	1.540298969	-0.774215177	-0.818137968	-0.888818004	-0.888818004
DOWN	PLTP Down	LINCS_L1000_CRISPR_KO_Consensus_Sigs			Art	LINCS_L1000_CRISPR_KO_Consensus_Sigs.PLTP Down		2.398321943	0.37823399	5.810771181	0.94067348	1.219003851	0.043159223	0.52547285	2.9229645	0.178658265	0.235933057	7.56E-06	0.536966759	3.56E-06	0.192760853	1.17E-05	7.56E-06	0.285155656	7.13E-06	77412	2.398321943	0.039071244	80240	0.37823399	0.00069626	137897	5.810771181	0.174753893	36166	0.94067348	0.005359836	133236	1.219003851	0.008184747	95971	0.043159223	1.07E-05	184383	0.52547285	0.001500899	101148	2.9229645	0.042412142	59076	0.178658265	0.000186513	172075	-0.505669338	-0.894603407	0.724118258	-0.771627177	-0.716471234	-0.984244068	-0.860383467	-0.419993382	-0.944923883
DOWN	PPP1CA Down	LINCS_L1000_CRISPR_KO_Consensus_Sigs			Art	LINCS_L1000_CRISPR_KO_Consensus_Sigs.PPP1CA Down		2.398321943	1.942774528	0.94067348	0.37823399	7.796453336	1.551344177	0.37823399	0.94067348	0.711221185	0.235933057	7.56E-06	0.013386626	3.56E-06	0.832636539	1.17E-05	7.56E-06	0.122222274	7.13E-06	77411	2.398321943	0.039071244	80239	1.942774528	0.018369405	65971	0.94067348	0.004579701	128232	0.37823399	0.000866552	162188	7.796453336	0.334802949	16643	1.551344177	0.013768872	95722	0.37823399	0.000777628	113330	0.94067348	0.004392593	117365	0.711221185	0.002955787	129331	-0.606345548	-0.668407922	-0.818137968	-0.916068653	1.540298969	-0.72434153	-0.916068653	-0.818137968	-0.856267449
DOWN	PRTN3 Down	LINCS_L1000_CRISPR_KO_Consensus_Sigs			Art	LINCS_L1000_CRISPR_KO_Consensus_Sigs.PRTN3 Down		2.398321943	0.52547285	0.37823399	2.398321943	3.521638465	0.94067348	0.178658265	2.9229645	0.264328447	0.235933057	7.56E-06	2.34E-05	0.039039924	0.447336153	1.17E-05	7.56E-06	0.285155656	7.13E-06	77409	2.398321943	0.039071244	80238	0.52547285	0.00134385	126049	0.37823399	0.000740424	159907	2.398321943	0.034840845	88654	3.521638465	0.068310056	45203	0.94067348	0.00506244	116434	0.178658265	0.000173499	138693	2.9229645	0.042412142	59075	0.264328447	0.000408274	163307	-0.265957199	-0.792680247	-0.84349421	-0.265957199	0.161082867	-0.66088402	-0.918216226	-0.13873503	-0.885077221
DOWN	RGS4 Down	LINCS_L1000_CRISPR_KO_Consensus_Sigs			Art	LINCS_L1000_CRISPR_KO_Consensus_Sigs.RGS4 Down		2.398321943	0.37823399	4.96066958	2.398321943	0.37823399	0.264328447	4.199247016	1.219003851	0.52547285	0.235933057	7.56E-06	0.44666637	0.039039924	0.072692425	1.17E-05	0.071162481	0.146163278	7.13E-06	77407	2.398321943	0.039071244	80237	0.37823399	0.00069626	137896	4.96066958	0.127362013	44125	2.398321943	0.034840845	88653	0.37823399	0.000787982	144051	0.264328447	0.000399733	157225	4.199247016	0.095850374	23913	1.219003851	0.00737655	103177	0.52547285	0.001613483	142130	-0.440470335	-0.880702281	0.140551491	-0.440470335	-0.880702281	-0.912399245	-0.123231166	-0.679075632	-0.841968954
DOWN	SDS Down	LINCS_L1000_CRISPR_KO_Consensus_Sigs			Art	LINCS_L1000_CRISPR_KO_Consensus_Sigs.SDS Down		2.398321943	0.116287355	0.711221185	2.398321943	7.796453336	0.37823399	1.219003851	0.94067348	0.043159223	0.235933057	7.56E-06	2.34E-05	0.039039924	0.832636539	1.17E-05	7.56E-06	0.122222274	7.13E-06	77403	2.398321943	0.039071244	80236	0.116287355	6.58E-05	171115	0.711221185	0.002617994	138870	2.398321943	0.034840845	88652	7.796453336	0.334802949	16642	0.37823399	0.000818471	146729	1.219003851	0.008077205	65981	0.94067348	0.004392593	117364	0.043159223	1.09E-05	190236	-0.606345548	-0.96987484	-0.856267449	-0.606345548	1.540298969	-0.916068653	-0.774215177	-0.818137968	-0.987452947
DOWN	STK36 Down	LINCS_L1000_CRISPR_KO_Consensus_Sigs			Art	LINCS_L1000_CRISPR_KO_Consensus_Sigs.STK36 Down		2.398321943	0.711221185	0.37823399	0.043159223	4.96066958	0.52547285	0.711221185	1.551344177	0.52547285	0.235933057	7.56E-06	2.34E-05	3.56E-06	0.59132561	1.17E-05	7.56E-06	0.177678538	7.13E-06	77399	2.398321943	0.039071244	80235	0.711221185	0.002461839	112047	0.37823399	0.000740424	159906	0.043159223	1.13E-05	192889	4.96066958	0.135542567	31547	0.52547285	0.001579729	137488	0.711221185	0.002749542	88269	1.551344177	0.011947016	91943	0.52547285	0.001613483	142129	-0.440470335	-0.795702486	-0.880702281	-0.982165963	0.78721534	-0.841968954	-0.795702486	-0.608186595	-0.841968954
DOWN	TIMD4 Down	LINCS_L1000_CRISPR_KO_Consensus_Sigs			Art	LINCS_L1000_CRISPR_KO_Consensus_Sigs.TIMD4 Down		2.398321943	0.178658265	1.942774528	0.94067348	0.711221185	0.52547285	3.521638465	1.219003851	2.9229645	0.235933057	7.56E-06	0.117889743	3.56E-06	0.122115872	1.17E-05	0.035748495	0.146163278	0.014062729	77313	2.398321943	0.039071244	80234	0.178658265	0.000155345	162214	1.942774528	0.019534582	93918	0.94067348	0.005359836	133235	0.711221185	0.00278615	120469	0.52547285	0.001579729	137487	3.521638465	0.067412511	28723	1.219003851	0.00737655	103176	2.9229645	0.049924168	65330	-0.265957199	-0.918216226	-0.381684174	-0.66088402	-0.731983612	-0.792680247	0.161082867	-0.578981711	-0.13873503
DOWN	CAMK1G Up	LINCS_L1000_CRISPR_KO_Consensus_Sigs		i: 201-300	Art	LINCS_L1000_CRISPR_KO_Consensus_Sigs.CAMK1G Up		2.403102427	0.105840337	1.202074974	3.556171929	1.937619381	0.505742109	1.539071923	6.897964114	0.248482186	0.235933057	7.56E-06	0.03863278	0.107564311	0.279904576	1.17E-05	7.56E-06	0.502269233	7.13E-06	77279	2.403102427	0.039227158	80204	0.105840337	5.45E-05	172577	1.202074974	0.007478636	115603	3.556171929	0.076601843	68146	1.937619381	0.02067912	75144	0.505742109	0.001463323	138328	1.539071923	0.012875639	57397	6.897964114	0.236202773	21917	0.248482186	0.00036079	164434	-0.565585948	-0.969220443	-0.753713465	-0.405071468	-0.635273207	-0.880999763	-0.697956166	0.680874165	-0.935293121
DOWN	P4HB Down	LINCS_L1000_CRISPR_KO_Consensus_Sigs			Art	LINCS_L1000_CRISPR_KO_Consensus_Sigs.P4HB Down		2.403102427	1.202074974	6.897964114	3.556171929	0.92118906	0.165468735	0.92118906	2.403102427	0.505742109	0.235933057	7.56E-06	0.628043917	0.107564311	0.153158784	1.17E-05	7.56E-06	0.245485259	7.13E-06	77276	2.403102427	0.039227158	80203	1.202074974	0.007032559	87469	6.897964114	0.246264138	28405	3.556171929	0.076601843	68145	0.92118906	0.004674042	110104	0.165468735	0.000156644	167294	0.92118906	0.004612629	78452	2.403102427	0.02866736	67816	0.505742109	0.00149459	143030	-0.565585948	-0.753713465	0.680874165	-0.405071468	-0.802671872	-0.95452107	-0.802671872	-0.565585948	-0.880999763
DOWN	ACY3 Up	LINCS_L1000_CRISPR_KO_Consensus_Sigs		i: 201-300	Art	LINCS_L1000_CRISPR_KO_Consensus_Sigs.ACY3 Up		2.344059602	0.366004269	1.896907804	1.513022459	5.700612615	0.255234956	2.859423714	0.509463824	0.366004269	0.235933057	7.56E-06	0.116790793	3.56E-06	0.66013564	1.17E-05	0.008163902	0.074816303	7.13E-06	79783	2.344059602	0.037323261	82450	0.366004269	0.000651962	139127	1.896907804	0.018623091	95001	1.513022459	0.013866424	112612	5.700612615	0.178993873	25952	0.255234956	0.000372703	157821	2.859423714	0.044443474	35090	0.509463824	0.001288457	142160	0.366004269	0.000782773	153254	-0.507571084	-0.896066828	-0.58563224	-0.655921603	0.729170993	-0.923846146	-0.421688194	-0.862053508	-0.896066828
DOWN	BCAT2 Up	LINCS_L1000_CRISPR_KO_Consensus_Sigs		i: 201-300	Art	LINCS_L1000_CRISPR_KO_Consensus_Sigs.BCAT2 Up		2.344059602	0.172104725	2.859423714	0.915016875	2.344059602	1.513022459	0.255234956	7.656778996	1.187408266	0.235933057	7.56E-06	0.212747626	3.56E-06	0.326109688	1.17E-05	7.56E-06	0.535792482	7.13E-06	79782	2.344059602	0.037323261	82449	0.172104725	0.000144157	163155	2.859423714	0.042317143	72437	0.915016875	0.005071447	134484	2.344059602	0.030264424	64251	1.513022459	0.01309703	96640	0.255234956	0.000354104	127682	7.656778996	0.291028388	19089	1.187408266	0.008238799	107105	-0.608293938	-0.956993458	-0.539977785	-0.819914057	-0.608293938	-0.726300406	-0.939422878	1.173808065	-0.776104029
DOWN	BOC Up	LINCS_L1000_CRISPR_KO_Consensus_Sigs		i: 201-300	Art	LINCS_L1000_CRISPR_KO_Consensus_Sigs.BOC Up		2.344059602	1.187408266	1.896907804	6.630043822	0.915016875	2.344059602	0.069508597	1.187408266	0.509463824	0.235933057	7.56E-06	0.116790793	0.292371411	0.153158784	0.031971374	7.56E-06	0.146163278	7.13E-06	79781	2.344059602	0.037323261	82448	1.187408266	0.006861996	87833	1.896907804	0.018623091	95000	6.630043822	0.266260363	35117	0.915016875	0.004611618	110283	2.344059602	0.031435427	77607	0.069508597	2.63E-05	159536	1.187408266	0.006999117	104342	0.509463824	0.001516668	142873	-0.562193681	-0.7497535	-0.631595916	1.284115046	-0.798719573	-0.562193681	-0.978328866	-0.7497535	-0.8773552
DOWN	CD82 Up	LINCS_L1000_CRISPR_KO_Consensus_Sigs		i: 201-300	Art	LINCS_L1000_CRISPR_KO_Consensus_Sigs.CD82 Up		2.344059602	0.366004269	3.447903395	4.114367828	0.366004269	4.114367828	0.915016875	1.896907804	1.896907804	0.235933057	7.56E-06	0.277361224	0.147111457	0.072692425	0.149376362	7.56E-06	0.212461734	7.13E-06	79780	2.344059602	0.037323261	82447	0.366004269	0.000651962	139126	3.447903395	0.061527531	62130	4.114367828	0.102536846	60554	0.366004269	0.000737849	145128	4.114367828	0.096847472	52968	0.915016875	0.004551025	78618	1.896907804	0.017862226	82846	1.896907804	0.021025978	86934	-0.363440057	-0.865646204	-0.131268089	0	-0.865646204	0	-0.70734306	-0.464349251	-0.464349251
DOWN	CHIA Up	LINCS_L1000_CRISPR_KO_Consensus_Sigs		i: 201-300	Art	LINCS_L1000_CRISPR_KO_Consensus_Sigs.CHIA Up		2.344059602	0.172104725	5.700612615	0.69074878	5.700612615	1.187408266	3.447903395	2.344059602	0.11173142	0.235933057	7.56E-06	0.528394645	3.56E-06	0.66013564	1.17E-05	0.035748495	0.245485259	7.13E-06	79779	2.344059602	0.037323261	82446	0.172104725	0.000144157	163154	5.700612615	0.168190852	36849	0.69074878	0.002890107	143901	5.700612615	0.178993873	25951	1.187408266	0.008066445	106107	3.447903395	0.064619136	29281	2.344059602	0.027275984	70288	0.11173142	7.29E-05	180123	-0.507571084	-0.945934805	0	-0.821354323	0	-0.718531672	-0.327967904	-0.507571084	-0.962961717
DOWN	COQ6 Up	LINCS_L1000_CRISPR_KO_Consensus_Sigs		i: 201-300	Art	LINCS_L1000_CRISPR_KO_Consensus_Sigs.COQ6 Up		2.344059602	2.344059602	2.344059602	0.255234956	0.509463824	0.509463824	0.11173142	3.447903395	2.859423714	0.235933057	7.56E-06	0.154879508	3.56E-06	0.093178511	1.17E-05	7.56E-06	0.321574097	0.014062729	79778	2.344059602	0.037323261	82445	2.344059602	0.026741613	55714	2.344059602	0.02843784	82724	0.255234956	0.000394597	171814	0.509463824	0.001429624	134062	0.509463824	0.001484939	138194	0.11173142	6.79E-05	149220	3.447903395	0.059013763	49761	2.859423714	0.04777721	66093	-0.267253873	-0.267253873	-0.267253873	-0.886681224	-0.794732287	-0.794732287	-0.94488614	0.162058407	-0.139458056
DOWN	CUEDC1 Up	LINCS_L1000_CRISPR_KO_Consensus_Sigs		i: 201-300	Art	LINCS_L1000_CRISPR_KO_Consensus_Sigs.CUEDC1 Up		2.344059602	2.344059602	0.041225489	0.69074878	1.513022459	4.863661326	0.915016875	0.69074878	3.447903395	0.235933057	7.56E-06	2.34E-05	3.56E-06	0.234911555	0.211733462	7.56E-06	0.096525915	0.032248117	79777	2.344059602	0.037323261	82444	2.344059602	0.026741613	55713	0.041225489	8.80E-06	192953	0.69074878	0.002890107	143900	1.513022459	0.012609151	85944	4.863661326	0.135334558	46042	0.915016875	0.004551025	78617	0.69074878	0.002368555	129621	3.447903395	0.069466263	56514	-0.442270641	-0.442270641	-0.982630963	-0.797664322	-0.610293754	0.313802323	-0.743585236	-0.797664322	-0.238850486
DOWN	DAGLB Up	LINCS_L1000_CRISPR_KO_Consensus_Sigs		i: 201-300	Art	LINCS_L1000_CRISPR_KO_Consensus_Sigs.DAGLB Up		2.344059602	0.366004269	0.509463824	0.69074878	1.896907804	4.114367828	1.187408266	4.114367828	1.187408266	0.235933057	7.56E-06	2.34E-05	3.56E-06	0.279904576	0.149376362	7.56E-06	0.353708075	7.13E-06	79776	2.344059602	0.037323261	82443	0.366004269	0.000651962	139125	0.509463824	0.00134334	151211	0.69074878	0.002890107	143899	1.896907804	0.019819265	76087	4.114367828	0.096847472	52967	1.187408266	0.007663922	66911	4.114367828	0.084032902	41802	1.187408266	0.008238799	107104	-0.363440057	-0.865646204	-0.821677387	-0.769065792	-0.464349251	0	-0.636147559	0	-0.636147559
DOWN	DYRK1B Up	LINCS_L1000_CRISPR_KO_Consensus_Sigs		i: 201-300	Art	LINCS_L1000_CRISPR_KO_Consensus_Sigs.DYRK1B Up		2.344059602	3.447903395	0.012291723	0.11173142	0.255234956	6.630043822	0.255234956	0.509463824	3.447903395	0.235933057	7.56E-06	2.34E-05	3.56E-06	0.053046194	0.340757718	7.56E-06	0.074816303	0.032248117	79775	2.344059602	0.037323261	82442	3.447903395	0.057857608	39102	0.012291723	7.82E-07	198050	0.11173142	7.56E-05	185027	0.255234956	0.000358819	156627	6.630043822	0.251486604	32166	0.255234956	0.000354104	127681	0.509463824	0.001288457	142159	3.447903395	0.069466263	56513	-0.562193681	-0.402512954	-0.995381541	-0.967070182	-0.932293499	0.673676455	-0.932293499	-0.8773552	-0.402512954
DOWN	FNIP1 Up	LINCS_L1000_CRISPR_KO_Consensus_Sigs		i: 201-300	Art	LINCS_L1000_CRISPR_KO_Consensus_Sigs.FNIP1 Up		2.344059602	1.896907804	11.36924145	1.896907804	7.656778996	0.915016875	0.915016875	2.859423714	1.513022459	0.235933057	7.56E-06	1.008859259	0.017865488	0.827179335	1.17E-05	7.56E-06	0.285155656	7.13E-06	79773	2.344059602	0.037323261	82441	1.896907804	0.017512282	67045	11.36924145	0.668994106	13410	1.896907804	0.021795466	102872	7.656778996	0.322914339	17226	0.915016875	0.004790052	117615	0.915016875	0.004551025	78616	2.859423714	0.040588234	60061	1.513022459	0.01337687	96644	-0.710185847	-0.756127966	0.351576719	-0.756127966	-0.260123391	-0.866758623	-0.866758623	-0.659640324	-0.797496073
DOWN	GBP3 Up	LINCS_L1000_CRISPR_KO_Consensus_Sigs		i: 201-300	Art	LINCS_L1000_CRISPR_KO_Consensus_Sigs.GBP3 Up		2.344059602	1.187408266	0.366004269	0.023184123	6.630043822	1.513022459	0.69074878	1.896907804	2.344059602	0.235933057	7.56E-06	2.34E-05	3.56E-06	0.745580509	1.17E-05	7.56E-06	0.212461734	7.13E-06	79771	2.344059602	0.037323261	82440	1.187408266	0.006861996	87832	0.366004269	0.000693317	160874	0.023184123	3.26E-06	195927	6.630043822	0.242118461	20985	1.513022459	0.01309703	96639	0.69074878	0.00259353	89121	1.896907804	0.017862226	82845	2.344059602	0.032107098	75581	-0.562193681	-0.7497535	-0.907595598	-0.991841345	1.284115046	-0.694088443	-0.841170566	-0.631595916	-0.562193681
DOWN	GPR34 Up	LINCS_L1000_CRISPR_KO_Consensus_Sigs		i: 201-300	Art	LINCS_L1000_CRISPR_KO_Consensus_Sigs.GPR34 Up		2.344059602	0.172104725	1.187408266	4.114367828	0.255234956	1.513022459	0.509463824	1.187408266	0.11173142	0.235933057	7.56E-06	0.03863278	0.147111457	0.053046194	1.17E-05	7.56E-06	0.146163278	7.13E-06	79770	2.344059602	0.037323261	82439	0.172104725	0.000144157	163153	1.187408266	0.007297254	115931	4.114367828	0.102536846	60553	0.255234956	0.000358819	156626	1.513022459	0.01309703	96638	0.509463824	0.00141084	101962	1.187408266	0.006999117	104341	0.11173142	7.29E-05	180122	-0.363440057	-0.930110242	-0.636147559	0.570943963	-0.901556363	-0.555211893	-0.821677387	-0.636147559	-0.952120831
DOWN	GRIN2A Up	LINCS_L1000_CRISPR_KO_Consensus_Sigs		i: 201-300	Art	LINCS_L1000_CRISPR_KO_Consensus_Sigs.GRIN2A Up		2.344059602	0.69074878	1.896907804	1.513022459	10.0215144	1.187408266	4.863661326	2.859423714	0.509463824	0.235933057	7.56E-06	0.116790793	3.56E-06	1.007237762	1.17E-05	0.105443074	0.285155656	7.13E-06	79769	2.344059602	0.037323261	82438	0.69074878	0.002322151	113062	1.896907804	0.018623091	94999	1.513022459	0.013866424	112611	10.0215144	0.553174072	11466	1.187408266	0.008066445	106106	4.863661326	0.128581243	20891	2.859423714	0.040588234	60060	0.509463824	0.001516668	142872	-0.681152203	-0.884326897	-0.731696813	-0.777209186	0.749202486	-0.817749215	-0.428310897	-0.625543019	-0.910679626
DOWN	ICAM2 Up	LINCS_L1000_CRISPR_KO_Consensus_Sigs		i: 201-300	Art	LINCS_L1000_CRISPR_KO_Consensus_Sigs.ICAM2 Up		2.344059602	0.509463824	1.187408266	1.513022459	1.513022459	0.023184123	0.69074878	6.630043822	1.896907804	0.235933057	7.56E-06	0.03863278	3.56E-06	0.234911555	1.17E-05	7.56E-06	0.502269233	7.13E-06	79767	2.344059602	0.037323261	82437	0.509463824	0.001263214	126905	1.187408266	0.007297254	115930	1.513022459	0.013866424	112610	1.513022459	0.012609151	85943	0.023184123	3.08E-06	189194	0.69074878	0.00259353	89120	6.630043822	0.218210642	23253	1.896907804	0.021025978	86933	-0.562193681	-0.8773552	-0.7497535	-0.694088443	-0.694088443	-0.991841345	-0.841170566	1.284115046	-0.631595916
DOWN	IFNA17 Up	LINCS_L1000_CRISPR_KO_Consensus_Sigs		i: 201-300	Art	LINCS_L1000_CRISPR_KO_Consensus_Sigs.IFNA17 Up		2.344059602	0.509463824	1.513022459	0.366004269	11.36924145	1.187408266	0.069508597	4.114367828	0.915016875	0.235933057	7.56E-06	0.076480565	3.56E-06	1.102023024	1.17E-05	7.56E-06	0.353708075	7.13E-06	79766	2.344059602	0.037323261	82436	0.509463824	0.001263214	126904	1.513022459	0.011848137	104849	0.366004269	0.000811421	163109	11.36924145	0.711964084	9199	1.187408266	0.008066445	106105	0.069508597	2.63E-05	159535	4.114367828	0.084032902	41801	0.915016875	0.0048924	119707	-0.710185847	-0.918812961	-0.797496073	-0.938831163	1.196441879	-0.834344608	-0.985654384	-0.544718206	-0.866758623
DOWN	KCNJ12 Up	LINCS_L1000_CRISPR_KO_Consensus_Sigs		i: 201-300	Art	LINCS_L1000_CRISPR_KO_Consensus_Sigs.KCNJ12 Up		2.344059602	1.513022459	0.041225489	0.172104725	0.509463824	4.114367828	0.69074878	1.513022459	1.513022459	0.235933057	7.56E-06	2.34E-05	3.56E-06	0.093178511	0.149376362	7.56E-06	0.177678538	7.13E-06	79765	2.344059602	0.037323261	82435	1.513022459	0.011141433	76796	0.041225489	8.80E-06	192952	0.172104725	0.000179415	178762	0.509463824	0.001429624	134061	4.114367828	0.096847472	52966	0.69074878	0.00259353	89119	1.513022459	0.011364069	93131	1.513022459	0.01337687	96643	-0.363440057	-0.555211893	-0.980175988	-0.930110242	-0.821677387	0.570943963	-0.769065792	-0.555211893	-0.555211893
DOWN	LAIR2 Up	LINCS_L1000_CRISPR_KO_Consensus_Sigs		i: 201-300	Art	LINCS_L1000_CRISPR_KO_Consensus_Sigs.LAIR2 Up		2.344059602	1.896907804	0.69074878	5.700612615	1.513022459	1.513022459	4.114367828	3.447903395	1.187408266	0.235933057	7.56E-06	2.34E-05	0.268960799	0.234911555	1.17E-05	0.070308051	0.321574097	7.13E-06	79764	2.344059602	0.037323261	82434	1.896907804	0.017512282	67044	0.69074878	0.002469446	139687	5.700612615	0.196841552	42845	1.513022459	0.012609151	85942	1.513022459	0.01309703	96637	4.114367828	0.092014697	24796	3.447903395	0.059013763	49760	1.187408266	0.008238799	107103	-0.507571084	-0.58563224	-0.821354323	0.292694078	-0.655921603	-0.655921603	-0.226421768	-0.327967904	-0.718531672
DOWN	LENEP Up	LINCS_L1000_CRISPR_KO_Consensus_Sigs		i: 201-300	Art	LINCS_L1000_CRISPR_KO_Consensus_Sigs.LENEP Up		2.344059602	0.69074878	5.700612615	3.447903395	0.915016875	0.509463824	1.896907804	6.630043822	0.69074878	0.235933057	7.56E-06	0.528394645	0.106802454	0.153158784	1.17E-05	7.56E-06	0.502269233	7.13E-06	79763	2.344059602	0.037323261	82433	0.69074878	0.002322151	113061	5.700612615	0.168190852	36848	3.447903395	0.072008523	69978	0.915016875	0.004611618	110282	0.509463824	0.001484939	138193	1.896907804	0.019558854	50319	6.630043822	0.218210642	23252	0.69074878	0.002788072	130438	-0.562193681	-0.841170566	-0.110924837	-0.402512954	-0.798719573	-0.8773552	-0.631595916	0.124764296	-0.841170566
DOWN	LEP Up	LINCS_L1000_CRISPR_KO_Consensus_Sigs		i: 201-300	Art	LINCS_L1000_CRISPR_KO_Consensus_Sigs.LEP Up		2.344059602	0.915016875	1.187408266	0.69074878	1.896907804	2.344059602	0.041225489	1.187408266	3.447903395	0.235933057	7.56E-06	0.03863278	3.56E-06	0.279904576	0.031971374	7.56E-06	0.146163278	0.032248117	79762	2.344059602	0.037323261	82432	0.915016875	0.004074821	101427	1.187408266	0.007297254	115929	0.69074878	0.002890107	143898	1.896907804	0.019819265	76086	2.344059602	0.031435427	77606	0.041225489	9.24E-06	167041	1.187408266	0.006999117	104340	3.447903395	0.069466263	56512	-0.267253873	-0.663121688	-0.581168326	-0.734170916	-0.38341076	-0.267253873	-0.977180518	-0.581168326	0.364729151
DOWN	MLPH Up	LINCS_L1000_CRISPR_KO_Consensus_Sigs		i: 201-300	Art	LINCS_L1000_CRISPR_KO_Consensus_Sigs.MLPH Up		2.344059602	0.069508597	0.509463824	0.255234956	6.630043822	0.172104725	0.509463824	2.344059602	0.915016875	0.235933057	7.56E-06	2.34E-05	3.56E-06	0.745580509	1.17E-05	7.56E-06	0.245485259	7.13E-06	79760	2.344059602	0.037323261	82431	0.069508597	2.35E-05	180214	0.509463824	0.00134334	151210	0.255234956	0.000394597	171813	6.630043822	0.242118461	20984	0.172104725	0.00016946	166469	0.509463824	0.00141084	101961	2.344059602	0.027275984	70287	0.915016875	0.0048924	119706	-0.562193681	-0.978328866	-0.8773552	-0.932293499	1.284115046	-0.951931978	-0.8773552	-0.562193681	-0.798719573
DOWN	NFE2L2 Up	LINCS_L1000_CRISPR_KO_Consensus_Sigs		i: 201-300	Art	LINCS_L1000_CRISPR_KO_Consensus_Sigs.NFE2L2 Up		2.344059602	4.863661326	4.114367828	0.69074878	1.896907804	0.069508597	2.344059602	0.509463824	0.366004269	0.235933057	7.56E-06	0.355468493	3.56E-06	0.279904576	1.17E-05	7.56E-06	0.074816303	7.13E-06	79759	2.344059602	0.037323261	82430	4.863661326	0.115126936	27509	4.114367828	0.087612393	53040	0.69074878	0.002890107	143897	1.896907804	0.019819265	76085	0.069508597	2.76E-05	180236	2.344059602	0.029866771	41593	0.509463824	0.001288457	142158	0.366004269	0.000782773	153253	-0.442270641	0.141342002	-0.12383843	-0.797664322	-0.530683399	-0.972392752	-0.442270641	-0.84376058	-0.882284367
DOWN	OXTR Up	LINCS_L1000_CRISPR_KO_Consensus_Sigs		i: 201-300	Art	LINCS_L1000_CRISPR_KO_Consensus_Sigs.OXTR Up		2.344059602	4.114367828	0.172104725	0.69074878	6.630043822	4.863661326	0.915016875	4.863661326	4.114367828	0.235933057	7.56E-06	2.34E-05	3.56E-06	0.745580509	0.211733462	7.56E-06	0.402184883	0.050910496	79757	2.344059602	0.037323261	82429	4.114367828	0.08238659	32667	0.172104725	0.000153301	178011	0.69074878	0.002890107	143896	6.630043822	0.242118461	20983	4.863661326	0.135334558	46041	0.915016875	0.004551025	78615	4.863661326	0.117427491	34961	4.114367828	0.098916784	48236	-0.562193681	-0.312230807	-0.951931978	-0.841170566	0.273918021	-0.215020132	-0.798719573	-0.215020132	-0.312230807
DOWN	PGR Up	LINCS_L1000_CRISPR_KO_Consensus_Sigs		i: 201-300	Art	LINCS_L1000_CRISPR_KO_Consensus_Sigs.PGR Up		2.344059602	0.69074878	0.11173142	0.012291723	1.187408266	0.172104725	2.344059602	0.255234956	3.447903395	0.235933057	7.56E-06	2.34E-05	3.56E-06	0.191119004	1.17E-05	7.56E-06	0.042668532	0.032248117	79755	2.344059602	0.037323261	82428	0.69074878	0.002322151	113060	0.11173142	6.46E-05	183869	0.012291723	9.15E-07	197455	1.187408266	0.007765962	97033	0.172104725	0.00016946	166468	2.344059602	0.029866771	41592	0.255234956	0.000323388	163633	3.447903395	0.069466263	56511	-0.267253873	-0.734170916	-0.94488614	-0.992270193	-0.581168326	-0.919549683	-0.267253873	-0.886681224	0.364729151
DOWN	PMS2 Up	LINCS_L1000_CRISPR_KO_Consensus_Sigs		i: 201-300	Art	LINCS_L1000_CRISPR_KO_Consensus_Sigs.PMS2 Up		2.344059602	2.344059602	1.187408266	0.915016875	5.700612615	2.344059602	3.447903395	0.915016875	4.114367828	0.235933057	7.56E-06	0.03863278	3.56E-06	0.66013564	0.031971374	0.035748495	0.122222274	0.050910496	79753	2.344059602	0.037323261	82427	2.344059602	0.026741613	55712	1.187408266	0.007297254	115928	0.915016875	0.005071447	134483	5.700612615	0.178993873	25950	2.344059602	0.031435427	77605	3.447903395	0.064619136	29280	0.915016875	0.004156247	118765	4.114367828	0.098916784	48235	-0.507571084	-0.507571084	-0.718531672	-0.773606962	0.292694078	-0.507571084	-0.327967904	-0.773606962	-0.226421768
DOWN	RPS17 Up	LINCS_L1000_CRISPR_KO_Consensus_Sigs		i: 201-300	Art	LINCS_L1000_CRISPR_KO_Consensus_Sigs.RPS17 Up		2.344059602	1.513022459	8.785652091	4.863661326	3.447903395	3.447903395	0.509463824	3.447903395	8.785652091	0.235933057	7.56E-06	0.805468067	0.205753409	0.444897994	0.110591765	7.56E-06	0.321574097	0.199355532	79750	2.344059602	0.037323261	82426	1.513022459	0.011141433	76795	8.785652091	0.39949129	20338	4.863661326	0.143284883	51641	3.447903395	0.065479489	46078	3.447903395	0.068013048	60472	0.509463824	0.00141084	101960	3.447903395	0.059013763	49759	8.785652091	0.451036575	18861	-0.647521207	-0.753709958	0	-0.368011048	-0.518961916	-0.518961916	-0.901258412	-0.518961916	0
DOWN	RSC1A1 Up	LINCS_L1000_CRISPR_KO_Consensus_Sigs		i: 201-300	Art	LINCS_L1000_CRISPR_KO_Consensus_Sigs.RSC1A1 Up		2.344059602	1.187408266	0.69074878	1.513022459	1.187408266	7.656778996	0.255234956	0.69074878	1.513022459	0.235933057	7.56E-06	2.34E-05	3.56E-06	0.191119004	0.422435618	7.56E-06	0.096525915	7.13E-06	79749	2.344059602	0.037323261	82425	1.187408266	0.006861996	87831	0.69074878	0.002469446	139686	1.513022459	0.013866424	112609	1.187408266	0.007765962	97032	7.656778996	0.335408668	27315	0.255234956	0.000354104	127680	0.69074878	0.002368555	129620	1.513022459	0.01337687	96642	-0.608293938	-0.776104029	-0.857895034	-0.726300406	-0.776104029	1.552934703	-0.939422878	-0.857895034	-0.726300406
DOWN	S100A2 Up	LINCS_L1000_CRISPR_KO_Consensus_Sigs		i: 201-300	Art	LINCS_L1000_CRISPR_KO_Consensus_Sigs.S100A2 Up		2.344059602	0.11173142	1.513022459	0.255234956	4.863661326	0.069508597	0.69074878	2.344059602	0.11173142	0.235933057	7.56E-06	0.076480565	3.56E-06	0.59132561	1.17E-05	7.56E-06	0.245485259	7.13E-06	79748	2.344059602	0.037323261	82424	0.11173142	6.08E-05	171871	1.513022459	0.011848137	104848	0.255234956	0.000394597	171812	4.863661326	0.130293202	32092	0.069508597	2.76E-05	180235	0.69074878	0.00259353	89118	2.344059602	0.027275984	70286	0.11173142	7.29E-05	180121	-0.442270641	-0.958050112	-0.610293754	-0.913747469	0.792984328	-0.972392752	-0.797664322	-0.442270641	-0.958050112
DOWN	S100Z Up	LINCS_L1000_CRISPR_KO_Consensus_Sigs		i: 201-300	Art	LINCS_L1000_CRISPR_KO_Consensus_Sigs.S100Z Up		2.344059602	3.447903395	0.11173142	0.366004269	0.915016875	7.656778996	0.172104725	1.187408266	0.915016875	0.235933057	7.56E-06	2.34E-05	3.56E-06	0.153158784	0.422435618	7.56E-06	0.146163278	7.13E-06	79747	2.344059602	0.037323261	82423	3.447903395	0.057857608	39101	0.11173142	6.46E-05	183868	0.366004269	0.000811421	163108	0.915016875	0.004611618	110281	7.656778996	0.335408668	27314	0.172104725	0.000161004	139415	1.187408266	0.006999117	104339	0.915016875	0.0048924	119705	-0.608293938	-0.465427318	-0.970537636	-0.917325624	-0.819914057	0.870653017	-0.956993458	-0.776104029	-0.819914057
DOWN	SLC2A2 Up	LINCS_L1000_CRISPR_KO_Consensus_Sigs		i: 201-300	Art	LINCS_L1000_CRISPR_KO_Consensus_Sigs.SLC2A2 Up		2.344059602	0.023184123	3.447903395	0.509463824	4.863661326	0.041225489	0.366004269	1.187408266	0.366004269	0.235933057	7.56E-06	0.277361224	3.56E-06	0.59132561	1.17E-05	7.56E-06	0.146163278	7.13E-06	79743	2.344059602	0.037323261	82422	0.023184123	2.62E-06	191311	3.447903395	0.061527531	62129	0.509463824	0.001572173	154273	4.863661326	0.130293202	32091	0.041225489	9.72E-06	184681	0.366004269	0.000728154	114555	1.187408266	0.006999117	104338	0.366004269	0.000782773	153252	-0.442270641	-0.989606543	-0.238850486	-0.84376058	0.313802323	-0.982630963	-0.882284367	-0.681206474	-0.882284367
DOWN	SLC30A8 Up	LINCS_L1000_CRISPR_KO_Consensus_Sigs		i: 201-300	Art	LINCS_L1000_CRISPR_KO_Consensus_Sigs.SLC30A8 Up		2.344059602	0.509463824	1.187408266	1.513022459	0.509463824	0.172104725	0.000475238	3.447903395	0.366004269	0.235933057	7.56E-06	0.03863278	3.56E-06	0.093178511	1.17E-05	7.56E-06	0.321574097	7.13E-06	79742	2.344059602	0.037323261	82421	0.509463824	0.001263214	126903	1.187408266	0.007297254	115927	1.513022459	0.013866424	112608	0.509463824	0.001429624	134060	0.172104725	0.00016946	166467	0.000475238	1.23E-09	191746	3.447903395	0.059013763	49758	0.366004269	0.000782773	153251	-0.267253873	-0.794732287	-0.581168326	-0.488003029	-0.794732287	-0.919549683	-0.999593712	0.364729151	-0.845344928
DOWN	SUCLA2 Up	LINCS_L1000_CRISPR_KO_Consensus_Sigs		i: 201-300	Art	LINCS_L1000_CRISPR_KO_Consensus_Sigs.SUCLA2 Up		2.344059602	0.172104725	1.187408266	0.041225489	6.630043822	0.11173142	0.255234956	1.187408266	0.255234956	0.235933057	7.56E-06	0.03863278	3.56E-06	0.745580509	1.17E-05	7.56E-06	0.146163278	7.13E-06	79740	2.344059602	0.037323261	82420	0.172104725	0.000144157	163152	1.187408266	0.007297254	115926	0.041225489	1.03E-05	193081	6.630043822	0.242118461	20982	0.11173142	7.14E-05	173226	0.255234956	0.000354104	127679	1.187408266	0.006999117	104337	0.255234956	0.000380666	163973	-0.562193681	-0.951931978	-0.7497535	-0.986365655	1.284115046	-0.967070182	-0.932293499	-0.7497535	-0.932293499
DOWN	SUFU Up	LINCS_L1000_CRISPR_KO_Consensus_Sigs		i: 201-300	Art	LINCS_L1000_CRISPR_KO_Consensus_Sigs.SUFU Up		2.344059602	1.513022459	0.366004269	0.172104725	5.700612615	1.187408266	0.11173142	3.447903395	0.509463824	0.235933057	7.56E-06	2.34E-05	3.56E-06	0.66013564	1.17E-05	7.56E-06	0.321574097	7.13E-06	79739	2.344059602	0.037323261	82419	1.513022459	0.011141433	76794	0.366004269	0.000693317	160873	0.172104725	0.000179415	178761	5.700612615	0.178993873	25949	1.187408266	0.008066445	106104	0.11173142	6.79E-05	149219	3.447903395	0.059013763	49757	0.509463824	0.001516668	142871	-0.507571084	-0.655921603	-0.896066828	-0.945934805	0.488024167	-0.718531672	-0.962961717	-0.327967904	-0.862053508
DOWN	TGFB3 Up	LINCS_L1000_CRISPR_KO_Consensus_Sigs		i: 201-300	Art	LINCS_L1000_CRISPR_KO_Consensus_Sigs.TGFB3 Up		2.344059602	0.041225489	0.172104725	0.11173142	7.656778996	0.69074878	0.172104725	0.915016875	2.859423714	0.235933057	7.56E-06	2.34E-05	3.56E-06	0.827179335	1.17E-05	7.56E-06	0.122222274	0.014062729	79738	2.344059602	0.037323261	82418	0.041225489	8.27E-06	185471	0.172104725	0.000153301	178010	0.11173142	7.56E-05	185026	7.656778996	0.322914339	17225	0.69074878	0.002729746	126933	0.172104725	0.000161004	139414	0.915016875	0.004156247	118764	2.859423714	0.04777721	66092	-0.608293938	-0.987801328	-0.956993458	-0.970537636	1.173808065	-0.857895034	-0.956993458	-0.819914057	-0.539977785
DOWN	TRPM7 Up	LINCS_L1000_CRISPR_KO_Consensus_Sigs		i: 201-300	Art	LINCS_L1000_CRISPR_KO_Consensus_Sigs.TRPM7 Up		2.344059602	0.915016875	6.630043822	1.513022459	5.700612615	1.513022459	0.11173142	4.114367828	2.344059602	0.235933057	7.56E-06	0.613110996	3.56E-06	0.66013564	1.17E-05	7.56E-06	0.353708075	7.13E-06	79736	2.344059602	0.037323261	82417	0.915016875	0.004074821	101426	6.630043822	0.22750561	29855	1.513022459	0.013866424	112607	5.700612615	0.178993873	25948	1.513022459	0.01309703	96636	0.11173142	6.79E-05	149218	4.114367828	0.084032902	41800	2.344059602	0.032107098	75580	-0.562193681	-0.798719573	0.124764296	-0.694088443	-0.110924837	-0.694088443	-0.967070182	-0.312230807	-0.562193681
DOWN	UBE2F Up	LINCS_L1000_CRISPR_KO_Consensus_Sigs		i: 201-300	Art	LINCS_L1000_CRISPR_KO_Consensus_Sigs.UBE2F Up		2.344059602	0.255234956	0.255234956	0.915016875	3.447903395	3.447903395	0.509463824	5.700612615	0.255234956	0.235933057	7.56E-06	2.34E-05	3.56E-06	0.444897994	0.110591765	7.56E-06	0.442672356	7.13E-06	79735	2.344059602	0.037323261	82416	0.255234956	0.000317052	152009	0.255234956	0.000337163	170456	0.915016875	0.005071447	134482	3.447903395	0.065479489	46077	3.447903395	0.068013048	60471	0.509463824	0.00141084	101959	5.700612615	0.161319248	28505	0.255234956	0.000380666	163972	-0.507571084	-0.923846146	-0.923846146	-0.773606962	-0.327967904	-0.327967904	-0.862053508	0.488024167	-0.923846146
DOWN	XBP1 Up	LINCS_L1000_CRISPR_KO_Consensus_Sigs		i: 201-300	Art	LINCS_L1000_CRISPR_KO_Consensus_Sigs.XBP1 Up		2.344059602	2.859423714	0.509463824	1.187408266	1.513022459	3.447903395	0.041225489	1.896907804	1.896907804	0.235933057	7.56E-06	2.34E-05	3.56E-06	0.234911555	0.110591765	7.56E-06	0.212461734	7.13E-06	79734	2.344059602	0.037323261	82415	2.859423714	0.039793059	47074	0.509463824	0.00134334	151209	1.187408266	0.008540314	122719	1.513022459	0.012609151	85941	3.447903395	0.068013048	60470	0.041225489	9.24E-06	167040	1.896907804	0.017862226	82844	1.896907804	0.021025978	86932	-0.267253873	-0.139458056	-0.794732287	-0.581168326	-0.488003029	0.162058407	-0.977180518	-0.38341076	-0.38341076
DOWN	ZNF367 Up	LINCS_L1000_CRISPR_KO_Consensus_Sigs		i: 201-300	Art	LINCS_L1000_CRISPR_KO_Consensus_Sigs.ZNF367 Up		2.344059602	0.69074878	0.069508597	0.366004269	1.896907804	0.172104725	0.172104725	3.447903395	2.859423714	0.235933057	7.56E-06	2.34E-05	3.56E-06	0.279904576	1.17E-05	7.56E-06	0.321574097	0.014062729	79733	2.344059602	0.037323261	82414	0.69074878	0.002322151	113059	0.069508597	2.50E-05	189591	0.366004269	0.000811421	163107	1.896907804	0.019819265	76084	0.172104725	0.00016946	166466	0.172104725	0.000161004	139413	3.447903395	0.059013763	49756	2.859423714	0.04777721	66091	-0.267253873	-0.734170916	-0.963729533	-0.845344928	-0.38341076	-0.919549683	-0.919549683	0.162058407	-0.139458056
DOWN	AADACL2 Down	LINCS_L1000_CRISPR_KO_Consensus_Sigs		i: 201-300	Art	LINCS_L1000_CRISPR_KO_Consensus_Sigs.AADACL2 Down		2.344059602	1.896907804	0.915016875	0.255234956	1.896907804	1.896907804	2.344059602	4.863661326	2.344059602	0.235933057	7.56E-06	0.013386626	3.56E-06	0.279904576	0.007248435	7.56E-06	0.402184883	7.13E-06	79732	2.344059602	0.037323261	82413	1.896907804	0.017512282	67043	0.915016875	0.004333288	129514	0.255234956	0.000394597	171811	1.896907804	0.019819265	76083	1.896907804	0.02058612	88113	2.344059602	0.029866771	41591	4.863661326	0.117427491	34960	2.344059602	0.032107098	75579	-0.442270641	-0.530683399	-0.743585236	-0.913747469	-0.530683399	-0.530683399	-0.442270641	0.792984328	-0.442270641
DOWN	AHR Down	LINCS_L1000_CRISPR_KO_Consensus_Sigs		i: 201-300	Art	LINCS_L1000_CRISPR_KO_Consensus_Sigs.AHR Down		2.344059602	0.255234956	0.012291723	0.041225489	12.83373945	0.041225489	0.69074878	2.344059602	0.172104725	0.235933057	7.56E-06	2.34E-05	3.56E-06	1.188020292	1.17E-05	7.56E-06	0.245485259	7.13E-06	79731	2.344059602	0.037323261	82412	0.255234956	0.000317052	152008	0.012291723	7.82E-07	198049	0.041225489	1.03E-05	193080	12.83373945	0.907196868	7904	0.041225489	9.72E-06	184680	0.69074878	0.00259353	89117	2.344059602	0.027275984	70285	0.172104725	0.000173081	172622	-0.735411542	-0.959081544	-0.997208832	-0.991760077	2.779454351	-0.991760077	-0.904011355	-0.735411542	-0.970950068
DOWN	BAG3 Down	LINCS_L1000_CRISPR_KO_Consensus_Sigs		i: 201-300	Art	LINCS_L1000_CRISPR_KO_Consensus_Sigs.BAG3 Down		2.344059602	0.11173142	1.513022459	4.114367828	0.509463824	5.700612615	2.344059602	2.859423714	2.344059602	0.235933057	7.56E-06	0.076480565	0.147111457	0.093178511	0.277022181	7.56E-06	0.285155656	7.13E-06	79728	2.344059602	0.037323261	82411	0.11173142	6.08E-05	171870	1.513022459	0.011848137	104847	4.114367828	0.102536846	60552	0.509463824	0.001429624	134059	5.700612615	0.185919575	39326	2.344059602	0.029866771	41590	2.859423714	0.040588234	60059	2.344059602	0.032107098	75578	-0.507571084	-0.962961717	-0.655921603	-0.226421768	-0.862053508	0.292694078	-0.507571084	-0.421688194	-0.507571084
DOWN	C1ORF61 Down	LINCS_L1000_CRISPR_KO_Consensus_Sigs		i: 201-300	Art	LINCS_L1000_CRISPR_KO_Consensus_Sigs.C1ORF61 Down		2.344059602	4.863661326	1.187408266	0.69074878	8.785652091	2.344059602	0.012291723	2.344059602	0.041225489	0.235933057	7.56E-06	0.03863278	3.56E-06	0.922605912	0.031971374	7.56E-06	0.245485259	7.13E-06	79727	2.344059602	0.037323261	82410	4.863661326	0.115126936	27508	1.187408266	0.007297254	115925	0.69074878	0.002890107	143895	8.785652091	0.425150906	14038	2.344059602	0.031435427	77604	0.012291723	8.21E-07	179522	2.344059602	0.027275984	70284	0.041225489	9.93E-06	190474	-0.647521207	-0.368011048	-0.798526014	-0.872126087	0.582306141	-0.647521207	-0.996281669	-0.647521207	-0.98902296
DOWN	CD84 Down	LINCS_L1000_CRISPR_KO_Consensus_Sigs		i: 201-300	Art	LINCS_L1000_CRISPR_KO_Consensus_Sigs.CD84 Down		2.344059602	0.915016875	3.447903395	6.630043822	7.656778996	3.447903395	0.255234956	2.859423714	2.859423714	0.235933057	7.56E-06	0.277361224	0.292371411	0.827179335	0.110591765	7.56E-06	0.285155656	0.014062729	79726	2.344059602	0.037323261	82409	0.915016875	0.004074821	101425	3.447903395	0.061527531	62128	6.630043822	0.266260363	35116	7.656778996	0.322914339	17224	3.447903395	0.068013048	60469	0.255234956	0.000354104	127678	2.859423714	0.040588234	60058	2.859423714	0.04777721	66090	-0.608293938	-0.819914057	-0.465427318	-0.105298289	0.117690944	-0.465427318	-0.939422878	-0.539977785	-0.539977785
DOWN	CTHRC1 Down	LINCS_L1000_CRISPR_KO_Consensus_Sigs		i: 201-300	Art	LINCS_L1000_CRISPR_KO_Consensus_Sigs.CTHRC1 Down		2.344059602	0.366004269	1.513022459	1.187408266	1.513022459	2.859423714	0.012291723	2.344059602	5.700612615	0.235933057	7.56E-06	0.076480565	3.56E-06	0.234911555	0.069667932	7.56E-06	0.245485259	0.090526388	79725	2.344059602	0.037323261	82408	0.366004269	0.000651962	139124	1.513022459	0.011848137	104846	1.187408266	0.008540314	122718	1.513022459	0.012609151	85940	2.859423714	0.046777724	69119	0.012291723	8.21E-07	179521	2.344059602	0.027275984	70283	5.700612615	0.189892065	33799	-0.507571084	-0.896066828	-0.655921603	-0.718531672	-0.655921603	-0.421688194	-0.994805322	-0.507571084	0.729170993
DOWN	DUOXA2 Down	LINCS_L1000_CRISPR_KO_Consensus_Sigs		i: 201-300	Art	LINCS_L1000_CRISPR_KO_Consensus_Sigs.DUOXA2 Down		2.344059602	0.915016875	6.630043822	5.700612615	4.863661326	1.896907804	6.630043822	4.114367828	0.11173142	0.235933057	7.56E-06	0.613110996	0.268960799	0.59132561	0.007248435	0.221790337	0.353708075	7.13E-06	79724	2.344059602	0.037323261	82407	0.915016875	0.004074821	101424	6.630043822	0.22750561	29854	5.700612615	0.196841552	42844	4.863661326	0.130293202	32090	1.896907804	0.02058612	88112	6.630043822	0.238937197	14385	4.114367828	0.084032902	41799	0.11173142	7.29E-05	180120	-0.562193681	-0.798719573	0	-0.110924837	-0.215020132	-0.631595916	0	-0.312230807	-0.967070182
DOWN	EP300 Down	LINCS_L1000_CRISPR_KO_Consensus_Sigs		i: 201-300	Art	LINCS_L1000_CRISPR_KO_Consensus_Sigs.EP300 Down		2.344059602	3.447903395	1.187408266	1.513022459	0.509463824	0.366004269	2.859423714	2.859423714	0.509463824	0.235933057	7.56E-06	0.03863278	3.56E-06	0.093178511	1.17E-05	0.008163902	0.285155656	7.13E-06	79723	2.344059602	0.037323261	82406	3.447903395	0.057857608	39100	1.187408266	0.007297254	115924	1.513022459	0.013866424	112606	0.509463824	0.001429624	134058	0.366004269	0.000766398	147717	2.859423714	0.044443474	35089	2.859423714	0.040588234	60057	0.509463824	0.001516668	142870	-0.267253873	0.162058407	-0.581168326	-0.488003029	-0.794732287	-0.845344928	-0.139458056	-0.139458056	-0.794732287
DOWN	F11 Down	LINCS_L1000_CRISPR_KO_Consensus_Sigs		i: 201-300	Art	LINCS_L1000_CRISPR_KO_Consensus_Sigs.F11 Down		2.344059602	0.509463824	0.366004269	0.366004269	10.0215144	0.11173142	1.513022459	0.915016875	2.344059602	0.235933057	7.56E-06	2.34E-05	3.56E-06	1.007237762	1.17E-05	7.56E-06	0.122222274	7.13E-06	79722	2.344059602	0.037323261	82405	0.509463824	0.001263214	126902	0.366004269	0.000693317	160872	0.366004269	0.000811421	163106	10.0215144	0.553174072	11465	0.11173142	7.14E-05	173225	1.513022459	0.012443476	57911	0.915016875	0.004156247	118763	2.344059602	0.032107098	75577	-0.681152203	-0.910679626	-0.932703256	-0.932703256	2.136292644	-0.976017706	-0.777209186	-0.853410474	-0.681152203
DOWN	IL18RAP Down	LINCS_L1000_CRISPR_KO_Consensus_Sigs		i: 201-300	Art	LINCS_L1000_CRISPR_KO_Consensus_Sigs.IL18RAP Down		2.344059602	1.187408266	7.656778996	2.859423714	2.344059602	1.187408266	0.172104725	8.785652091	0.69074878	0.235933057	7.56E-06	0.699984518	0.076381488	0.326109688	1.17E-05	7.56E-06	0.598434435	7.13E-06	79715	2.344059602	0.037323261	82404	1.187408266	0.006861996	87830	7.656778996	0.303425122	24702	2.859423714	0.049525715	80872	2.344059602	0.030264424	64250	1.187408266	0.008066445	106103	0.172104725	0.000161004	139412	8.785652091	0.383169677	15798	0.69074878	0.002788072	130437	-0.647521207	-0.798526014	-0.100144657	-0.586046552	-0.647521207	-0.798526014	-0.961300334	0.111289728	-0.872126087
DOWN	INSM2 Down	LINCS_L1000_CRISPR_KO_Consensus_Sigs		i: 201-300	Art	LINCS_L1000_CRISPR_KO_Consensus_Sigs.INSM2 Down		2.344059602	0.172104725	0.509463824	0.366004269	4.114367828	0.11173142	0.11173142	0.366004269	0.509463824	0.235933057	7.56E-06	2.34E-05	3.56E-06	0.511177855	1.17E-05	7.56E-06	0.056847707	7.13E-06	79714	2.344059602	0.037323261	82403	0.172104725	0.000144157	163151	0.509463824	0.00134334	151208	0.366004269	0.000811421	163105	4.114367828	0.093239801	38623	0.11173142	7.14E-05	173224	0.11173142	6.79E-05	149217	0.366004269	0.00066499	152591	0.509463824	0.001516668	142869	-0.363440057	-0.930110242	-0.821677387	-0.865646204	0.570943963	-0.952120831	-0.952120831	-0.865646204	-0.821677387
DOWN	IRF4 Down	LINCS_L1000_CRISPR_KO_Consensus_Sigs		i: 201-300	Art	LINCS_L1000_CRISPR_KO_Consensus_Sigs.IRF4 Down		2.344059602	1.896907804	10.0215144	6.630043822	2.859423714	0.11173142	0.366004269	7.656778996	1.187408266	0.235933057	7.56E-06	0.907726062	0.292371411	0.380099643	1.17E-05	7.56E-06	0.535792482	7.13E-06	79713	2.344059602	0.037323261	82402	1.896907804	0.017512282	67042	10.0215144	0.519787728	16565	6.630043822	0.266260363	35115	2.859423714	0.045035204	55153	0.11173142	7.14E-05	173223	0.366004269	0.000728154	114554	7.656778996	0.291028388	19088	1.187408266	0.008238799	107102	-0.681152203	-0.731696813	0.228504842	-0.271714949	-0.625543019	-0.976017706	-0.932703256	-0.186002394	-0.817749215
DOWN	KDM6A Down	LINCS_L1000_CRISPR_KO_Consensus_Sigs		i: 201-300	Art	LINCS_L1000_CRISPR_KO_Consensus_Sigs.KDM6A Down		2.344059602	0.509463824	0.69074878	3.447903395	5.700612615	1.187408266	0.172104725	0.069508597	4.863661326	0.235933057	7.56E-06	2.34E-05	0.106802454	0.66013564	1.17E-05	7.56E-06	0.012372188	0.055237759	79711	2.344059602	0.037323261	82401	0.509463824	0.001263214	126901	0.69074878	0.002469446	139685	3.447903395	0.072008523	69977	5.700612615	0.178993873	25947	1.187408266	0.008066445	106102	0.172104725	0.000161004	139411	0.069508597	2.40E-05	186282	4.863661326	0.138226213	40853	-0.507571084	-0.862053508	-0.821354323	-0.327967904	0.132608872	-0.718531672	-0.945934805	-0.975625082	-0.117082671
DOWN	LTF Down	LINCS_L1000_CRISPR_KO_Consensus_Sigs		i: 201-300	Art	LINCS_L1000_CRISPR_KO_Consensus_Sigs.LTF Down		2.344059602	0.509463824	0.915016875	1.513022459	0.172104725	0.509463824	0.172104725	3.447903395	4.863661326	0.235933057	7.56E-06	0.013386626	3.56E-06	0.037341186	1.17E-05	7.56E-06	0.321574097	0.055237759	79709	2.344059602	0.037323261	82400	0.509463824	0.001263214	126900	0.915016875	0.004333288	129513	1.513022459	0.013866424	112605	0.172104725	0.000163148	165995	0.509463824	0.001484939	138192	0.172104725	0.000161004	139410	3.447903395	0.059013763	49755	4.863661326	0.138226213	40852	-0.442270641	-0.84376058	-0.743585236	-0.610293754	-0.93876528	-0.84376058	-0.93876528	-0.238850486	0.313802323
DOWN	MALSU1 Down	LINCS_L1000_CRISPR_KO_Consensus_Sigs		i: 201-300	Art	LINCS_L1000_CRISPR_KO_Consensus_Sigs.MALSU1 Down		2.344059602	0.509463824	0.366004269	0.172104725	4.114367828	0.012291723	1.187408266	0.366004269	0.255234956	0.235933057	7.56E-06	2.34E-05	3.56E-06	0.511177855	1.17E-05	7.56E-06	0.056847707	7.13E-06	79708	2.344059602	0.037323261	82399	0.509463824	0.001263214	126899	0.366004269	0.000693317	160871	0.172104725	0.000179415	178760	4.114367828	0.093239801	38622	0.012291723	8.64E-07	192021	1.187408266	0.007663922	66910	0.366004269	0.00066499	152590	0.255234956	0.000380666	163971	-0.363440057	-0.821677387	-0.865646204	-0.930110242	0.570943963	-0.99328487	-0.636147559	-0.865646204	-0.901556363
DOWN	OBSL1 Down	LINCS_L1000_CRISPR_KO_Consensus_Sigs			Art	LINCS_L1000_CRISPR_KO_Consensus_Sigs.OBSL1 Down		2.344059602	0.366004269	0.915016875	4.114367828	1.187408266	3.447903395	1.187408266	3.447903395	0.11173142	0.235933057	7.56E-06	0.013386626	0.147111457	0.191119004	0.110591765	7.56E-06	0.321574097	7.13E-06	79706	2.344059602	0.037323261	82398	0.366004269	0.000651962	139123	0.915016875	0.004333288	129512	4.114367828	0.102536846	60551	1.187408266	0.007765962	97031	3.447903395	0.068013048	60468	1.187408266	0.007663922	66909	3.447903395	0.059013763	49754	0.11173142	7.29E-05	180119	-0.363440057	-0.865646204	-0.70734306	0.151103105	-0.636147559	-0.131268089	-0.636147559	-0.131268089	-0.952120831
DOWN	P2RY4 Down	LINCS_L1000_CRISPR_KO_Consensus_Sigs			Art	LINCS_L1000_CRISPR_KO_Consensus_Sigs.P2RY4 Down		2.344059602	0.012291723	0.041225489	0.172104725	2.344059602	0.366004269	1.896907804	3.447903395	0.069508597	0.235933057	7.56E-06	2.34E-05	3.56E-06	0.326109688	1.17E-05	7.56E-06	0.321574097	7.13E-06	79705	2.344059602	0.037323261	82397	0.012291723	7.35E-07	194177	0.041225489	8.80E-06	192951	0.172104725	0.000179415	178759	2.344059602	0.030264424	64249	0.366004269	0.000766398	147716	1.896907804	0.019558854	50318	3.447903395	0.059013763	49753	0.069508597	2.82E-05	186673	-0.267253873	-0.992270193	-0.977180518	-0.919549683	-0.267253873	-0.845344928	-0.38341076	0.364729151	-0.963729533
DOWN	PGD Down	LINCS_L1000_CRISPR_KO_Consensus_Sigs			Art	LINCS_L1000_CRISPR_KO_Consensus_Sigs.PGD Down		2.344059602	0.915016875	0.041225489	0.172104725	0.915016875	3.447903395	0.012291723	3.447903395	3.447903395	0.235933057	7.56E-06	2.34E-05	3.56E-06	0.153158784	0.110591765	7.56E-06	0.321574097	0.032248117	79703	2.344059602	0.037323261	82396	0.915016875	0.004074821	101423	0.041225489	8.80E-06	192950	0.172104725	0.000179415	178758	0.915016875	0.004611618	110280	3.447903395	0.068013048	60467	0.012291723	8.21E-07	179520	3.447903395	0.059013763	49752	3.447903395	0.069466263	56510	-0.267253873	-0.663121688	-0.977180518	-0.919549683	-0.663121688	0	-0.992270193	0	0
DOWN	PIP5K1A Down	LINCS_L1000_CRISPR_KO_Consensus_Sigs			Art	LINCS_L1000_CRISPR_KO_Consensus_Sigs.PIP5K1A Down		2.344059602	2.859423714	2.344059602	4.863661326	1.896907804	3.447903395	0.366004269	4.114367828	1.513022459	0.235933057	7.56E-06	0.154879508	0.205753409	0.279904576	0.110591765	7.56E-06	0.353708075	7.13E-06	79702	2.344059602	0.037323261	82395	2.859423714	0.039793059	47073	2.344059602	0.02843784	82723	4.863661326	0.143284883	51640	1.896907804	0.019819265	76082	3.447903395	0.068013048	60466	0.366004269	0.000728154	114553	4.114367828	0.084032902	41798	1.513022459	0.01337687	96641	-0.442270641	-0.344998918	-0.442270641	0.141342002	-0.530683399	-0.238850486	-0.882284367	-0.12383843	-0.610293754
DOWN	PKD2L1 Down	LINCS_L1000_CRISPR_KO_Consensus_Sigs			Art	LINCS_L1000_CRISPR_KO_Consensus_Sigs.PKD2L1 Down		2.344059602	0.255234956	0.509463824	0.915016875	3.447903395	0.366004269	1.187408266	1.513022459	0.915016875	0.235933057	7.56E-06	2.34E-05	3.56E-06	0.444897994	1.17E-05	7.56E-06	0.177678538	7.13E-06	79701	2.344059602	0.037323261	82394	0.255234956	0.000317052	152007	0.509463824	0.00134334	151207	0.915016875	0.005071447	134481	3.447903395	0.065479489	46076	0.366004269	0.000766398	147715	1.187408266	0.007663922	66908	1.513022459	0.011364069	93130	0.915016875	0.0048924	119704	-0.267253873	-0.886681224	-0.794732287	-0.663121688	0.364729151	-0.845344928	-0.581168326	-0.488003029	-0.663121688
DOWN	PLAUR Down	LINCS_L1000_CRISPR_KO_Consensus_Sigs			Art	LINCS_L1000_CRISPR_KO_Consensus_Sigs.PLAUR Down		2.344059602	2.344059602	7.656778996	7.656778996	32.10078969	1.513022459	3.447903395	1.513022459	0.915016875	0.235933057	7.56E-06	0.699984518	0.352994807	2.47550024	1.17E-05	0.035748495	0.177678538	7.13E-06	79700	2.344059602	0.037323261	82393	2.344059602	0.026741613	55711	7.656778996	0.303425122	24701	7.656778996	0.355112488	29121	32.10078969	5.675792883	58	1.513022459	0.01309703	96635	3.447903395	0.064619136	29279	1.513022459	0.011364069	93129	0.915016875	0.0048924	119703	-0.864413962	-0.864413962	-0.653857699	-0.653857699	1.888985245	-0.905260993	-0.814961782	-0.905260993	-0.937664637
DOWN	POLR3H Down	LINCS_L1000_CRISPR_KO_Consensus_Sigs			Art	LINCS_L1000_CRISPR_KO_Consensus_Sigs.POLR3H Down		2.344059602	4.114367828	1.896907804	1.187408266	2.859423714	0.509463824	4.863661326	4.863661326	1.187408266	0.235933057	7.56E-06	0.116790793	3.56E-06	0.380099643	1.17E-05	0.105443074	0.402184883	7.13E-06	79699	2.344059602	0.037323261	82392	4.114367828	0.08238659	32666	1.896907804	0.018623091	94998	1.187408266	0.008540314	122717	2.859423714	0.045035204	55152	0.509463824	0.001484939	138191	4.863661326	0.128581243	20890	4.863661326	0.117427491	34959	1.187408266	0.008238799	107101	-0.442270641	-0.12383843	-0.530683399	-0.681206474	-0.344998918	-0.84376058	0	0	-0.681206474
DOWN	SAP30 Down	LINCS_L1000_CRISPR_KO_Consensus_Sigs			Art	LINCS_L1000_CRISPR_KO_Consensus_Sigs.SAP30 Down		2.344059602	0.255234956	2.859423714	3.447903395	0.915016875	0.11173142	3.447903395	1.513022459	0.023184123	0.235933057	7.56E-06	0.212747626	0.106802454	0.153158784	1.17E-05	0.035748495	0.177678538	7.13E-06	79696	2.344059602	0.037323261	82391	0.255234956	0.000317052	152006	2.859423714	0.042317143	72436	3.447903395	0.072008523	69976	0.915016875	0.004611618	110279	0.11173142	7.14E-05	173222	3.447903395	0.064619136	29278	1.513022459	0.011364069	93128	0.023184123	3.14E-06	194146	-0.267253873	-0.886681224	-0.139458056	0	-0.663121688	-0.94488614	0	-0.488003029	-0.986345051
DOWN	SI Down	LINCS_L1000_CRISPR_KO_Consensus_Sigs			Art	LINCS_L1000_CRISPR_KO_Consensus_Sigs.SI Down		2.344059602	3.447903395	5.700612615	1.187408266	4.863661326	0.255234956	5.700612615	2.344059602	1.187408266	0.235933057	7.56E-06	0.528394645	3.56E-06	0.59132561	1.17E-05	0.151750524	0.245485259	7.13E-06	79695	2.344059602	0.037323261	82390	3.447903395	0.057857608	39099	5.700612615	0.168190852	36847	1.187408266	0.008540314	122716	4.863661326	0.130293202	32089	0.255234956	0.000372703	157820	5.700612615	0.176642022	17404	2.344059602	0.027275984	70282	1.187408266	0.008238799	107100	-0.507571084	-0.327967904	0	-0.718531672	-0.117082671	-0.923846146	0	-0.507571084	-0.718531672
DOWN	SUCLG2 Down	LINCS_L1000_CRISPR_KO_Consensus_Sigs			Art	LINCS_L1000_CRISPR_KO_Consensus_Sigs.SUCLG2 Down		2.344059602	1.896907804	1.896907804	0.11173142	2.344059602	3.447903395	0.366004269	1.187408266	2.344059602	0.235933057	7.56E-06	0.116790793	3.56E-06	0.326109688	0.110591765	7.56E-06	0.146163278	7.13E-06	79693	2.344059602	0.037323261	82389	1.896907804	0.017512282	67041	1.896907804	0.018623091	94997	0.11173142	7.56E-05	185025	2.344059602	0.030264424	64248	3.447903395	0.068013048	60465	0.366004269	0.000728154	114552	1.187408266	0.006999117	104336	2.344059602	0.032107098	75576	-0.267253873	-0.38341076	-0.38341076	-0.94488614	-0.267253873	0.364729151	-0.845344928	-0.581168326	-0.267253873
DOWN	TARM1 Down	LINCS_L1000_CRISPR_KO_Consensus_Sigs			Art	LINCS_L1000_CRISPR_KO_Consensus_Sigs.TARM1 Down		2.344059602	0.509463824	0.255234956	0.915016875	0.915016875	5.700612615	0.012291723	1.513022459	6.630043822	0.235933057	7.56E-06	2.34E-05	3.56E-06	0.153158784	0.277022181	7.56E-06	0.177678538	0.123966981	79692	2.344059602	0.037323261	82388	0.509463824	0.001263214	126898	0.255234956	0.000337163	170455	0.915016875	0.005071447	134480	0.915016875	0.004611618	110278	5.700612615	0.185919575	39325	0.012291723	8.21E-07	179519	1.513022459	0.011364069	93127	6.630043822	0.256860046	27858	-0.562193681	-0.8773552	-0.932293499	-0.798719573	-0.798719573	-0.110924837	-0.995381541	-0.694088443	0.124764296
DOWN	TNFAIP3 Down	LINCS_L1000_CRISPR_KO_Consensus_Sigs			Art	LINCS_L1000_CRISPR_KO_Consensus_Sigs.TNFAIP3 Down		2.344059602	0.172104725	1.187408266	0.366004269	5.700612615	0.172104725	0.041225489	1.896907804	0.69074878	0.235933057	7.56E-06	0.03863278	3.56E-06	0.66013564	1.17E-05	7.56E-06	0.212461734	7.13E-06	79690	2.344059602	0.037323261	82387	0.172104725	0.000144157	163150	1.187408266	0.007297254	115923	0.366004269	0.000811421	163104	5.700612615	0.178993873	25946	0.172104725	0.00016946	166465	0.041225489	9.24E-06	167039	1.896907804	0.017862226	82843	0.69074878	0.002788072	130436	-0.507571084	-0.945934805	-0.718531672	-0.896066828	1.030749958	-0.945934805	-0.984664576	-0.58563224	-0.821354323
DOWN	WNT9B Down	LINCS_L1000_CRISPR_KO_Consensus_Sigs			Art	LINCS_L1000_CRISPR_KO_Consensus_Sigs.WNT9B Down		2.344059602	0.069508597	0.172104725	0.255234956	4.863661326	0.041225489	0.001208826	0.11173142	0.002824989	0.235933057	7.56E-06	2.34E-05	3.56E-06	0.59132561	1.17E-05	7.56E-06	0.020679737	7.13E-06	79689	2.344059602	0.037323261	82386	0.069508597	2.35E-05	180213	0.172104725	0.000153301	178009	0.255234956	0.000394597	171810	4.863661326	0.130293202	32088	0.041225489	9.72E-06	184679	0.001208826	7.94E-09	189893	0.11173142	6.20E-05	179579	0.002824989	4.66E-08	198762	-0.442270641	-0.972392752	-0.93876528	-0.913747469	0.792984328	-0.982630963	-0.999277397	-0.958050112	-0.998439496
DOWN	PGAP1 Up	LINCS_L1000_CRISPR_KO_Consensus_Sigs		i: 201-300	Art	LINCS_L1000_CRISPR_KO_Consensus_Sigs.PGAP1 Up		2.347462577	4.939745381	0.895410453	2.347462577	1.500123743	1.170133941	2.875459363	1.890783529	0.895410453	0.234495082	7.56E-06	0.011075383	0.038742543	0.229967061	1.17E-05	0.008163902	0.209335455	7.13E-06	79557	2.347462577	0.037431707	82338	4.939745381	0.118757056	27183	0.895410453	0.004149575	130181	2.347462577	0.033378827	90989	1.500123743	0.012395078	86232	1.170133941	0.007833452	107064	2.875459363	0.04494335	34985	1.890783529	0.017747074	83068	0.895410453	0.004684984	120368	-0.447436266	0.536597357	-0.750267366	-0.447436266	-0.616672062	-0.687847179	-0.349211428	-0.536571025	-0.750267366
DOWN	RAB29 Down	LINCS_L1000_CRISPR_KO_Consensus_Sigs			Art	LINCS_L1000_CRISPR_KO_Consensus_Sigs.RAB29 Down		2.347462577	0.061891207	9.006713218	4.166391993	2.875459363	0.004808399	2.875459363	2.875459363	0.159206662	0.234495082	7.56E-06	0.82380161	0.147111457	0.380099643	1.17E-05	0.008163902	0.285155656	7.13E-06	79553	2.347462577	0.037431707	82337	0.061891207	1.86E-05	181323	9.006713218	0.419847896	19727	4.166391993	0.105146296	60003	2.875459363	0.045541735	54998	0.004808399	1.32E-07	195054	2.875459363	0.04494335	34984	2.875459363	0.041044748	59911	0.159206662	0.000148111	173866	-0.652665546	-0.984373358	0.819099635	-0.4502775	-0.590922676	-0.99840713	-0.590922676	-0.590922676	-0.964191432
DOWN	ANPEP Up	LINCS_L1000_CRISPR_KO_Consensus_Sigs		i: 201-300	Art	LINCS_L1000_CRISPR_KO_Consensus_Sigs.ANPEP Up		2.290914474	0.011660749	0.005772576	0.06658582	11.17984736	7.519525893	0.022069559	1.15654517	1.475551416	0.230089565	7.56E-06	2.34E-05	3.56E-06	1.095748854	0.415422363	7.56E-06	0.144669244	7.13E-06	80548	2.290914474	0.035650041	83301	0.011660749	6.62E-07	194371	0.005772576	1.72E-07	199585	0.06658582	2.69E-05	190330	11.17984736	0.688441203	9550	7.519525893	0.323491576	27735	0.022069559	2.65E-06	174758	1.15654517	0.006640004	105926	1.475551416	0.0127225	98214	-0.712022063	-0.997052003	-0.998435736	-0.986030987	0.353413688	-0.261127615	-0.994774283	-0.835963556	-0.799218529
DOWN	ARHGAP25 Up	LINCS_L1000_CRISPR_KO_Consensus_Sigs		i: 201-300	Art	LINCS_L1000_CRISPR_KO_Consensus_Sigs.ARHGAP25 Up		2.290914474	0.493888751	2.290914474	2.290914474	6.507871084	1.852019848	3.375595473	0.493888751	1.475551416	0.230089565	7.56E-06	0.149541244	0.037721221	0.731340354	0.005122413	0.027867497	0.073265012	7.13E-06	80547	2.290914474	0.035650041	83300	0.493888751	0.001187158	128159	2.290914474	0.027162958	83665	2.290914474	0.031790069	91997	6.507871084	0.233277573	21800	1.852019848	0.019623358	88834	3.375595473	0.061937227	29659	0.493888751	0.001210881	143305	1.475551416	0.0127225	98213	-0.564143958	-0.878903345	-0.564143958	-0.564143958	0.67817347	-0.633616817	-0.404114046	-0.878903345	-0.696116243
DOWN	AXL Up	LINCS_L1000_CRISPR_KO_Consensus_Sigs		i: 201-300	Art	LINCS_L1000_CRISPR_KO_Consensus_Sigs.AXL Up		2.290914474	0.889984099	4.768437872	0.670800764	0.246421247	0.889984099	0.354126967	1.475551416	0.670800764	0.230089565	7.56E-06	0.424488767	3.56E-06	0.05145099	1.17E-05	7.56E-06	0.173876552	7.13E-06	80546	2.290914474	0.035650041	83299	0.889984099	0.003854915	102288	4.768437872	0.117682414	45315	0.670800764	0.002725592	144891	0.246421247	0.000334466	157675	0.889984099	0.004531548	118301	0.354126967	0.000681662	115526	1.475551416	0.010808161	94747	0.670800764	0.002629365	131624	-0.44407843	-0.745662786	0.798814895	-0.799621639	-0.91508414	-0.745662786	-0.883856601	-0.612405201	-0.799621639
DOWN	CALB1 Up	LINCS_L1000_CRISPR_KO_Consensus_Sigs		i: 201-300	Art	LINCS_L1000_CRISPR_KO_Consensus_Sigs.CALB1 Up		2.290914474	0.165767316	1.852019848	0.670800764	2.797149424	0.039371553	1.852019848	5.592437041	1.15654517	0.230089565	7.56E-06	0.112386957	3.56E-06	0.374216326	1.17E-05	7.56E-06	0.433081093	7.13E-06	80544	2.290914474	0.035650041	83298	0.165767316	0.000133736	164029	1.852019848	0.017752135	95914	0.670800764	0.002725592	144890	2.797149424	0.043094956	56185	0.039371553	8.87E-06	185041	1.852019848	0.018644135	50960	5.592437041	0.155254908	28982	1.15654517	0.007816079	108667	-0.509479431	-0.946933798	-0.587665491	-0.82319501	-0.423390382	-0.985076125	-0.587665491	0.734275614	-0.720592312
DOWN	CCDC122 Up	LINCS_L1000_CRISPR_KO_Consensus_Sigs		i: 201-300	Art	LINCS_L1000_CRISPR_KO_Consensus_Sigs.CCDC122 Up		2.290914474	0.670800764	0.354126967	0.354126967	0.354126967	1.852019848	0.022069559	3.375595473	2.290914474	0.230089565	7.56E-06	2.34E-05	3.56E-06	0.070209386	0.005122413	7.56E-06	0.318064189	7.13E-06	80543	2.290914474	0.035650041	83297	0.670800764	0.002189966	114332	0.354126967	0.000649049	161620	0.354126967	0.000759612	163698	0.354126967	0.000690738	145967	1.852019848	0.019623358	88833	0.022069559	2.65E-06	174757	3.375595473	0.056564496	50419	2.290914474	0.030667722	76373	-0.268557953	-0.73635641	-0.84718678	-0.84718678	-0.84718678	-0.385145462	-0.986727076	0.367162311	-0.268557953
DOWN	CRIM1 Up	LINCS_L1000_CRISPR_KO_Consensus_Sigs		i: 201-300	Art	LINCS_L1000_CRISPR_KO_Consensus_Sigs.CRIM1 Up		2.290914474	1.15654517	0.889984099	0.493888751	11.17984736	0.889984099	1.475551416	1.15654517	1.475551416	0.230089565	7.56E-06	0.011075383	3.56E-06	1.095748854	1.17E-05	7.56E-06	0.144669244	7.13E-06	80542	2.290914474	0.035650041	83296	1.15654517	0.006509918	89402	0.889984099	0.004099433	130271	0.493888751	0.001477515	155247	11.17984736	0.688441203	9549	0.889984099	0.004531548	118300	1.475551416	0.011834766	59200	1.15654517	0.006640004	105925	1.475551416	0.0127225	98212	-0.712022063	-0.835963556	-0.86824849	-0.919989259	2.472488243	-0.86824849	-0.799218529	-0.835963556	-0.799218529
DOWN	EDNRB Up	LINCS_L1000_CRISPR_KO_Consensus_Sigs		i: 201-300	Art	LINCS_L1000_CRISPR_KO_Consensus_Sigs.EDNRB Up		2.290914474	5.592437041	2.290914474	3.375595473	9.850691984	1.852019848	0.107337066	3.375595473	0.670800764	0.230089565	7.56E-06	0.149541244	0.102321903	0.993292912	0.005122413	7.56E-06	0.318064189	7.13E-06	80540	2.290914474	0.035650041	83295	5.592437041	0.152213265	23050	2.290914474	0.027162958	83664	3.375595473	0.06901993	70705	9.850691984	0.534476464	11584	1.852019848	0.019623358	88832	0.107337066	6.26E-05	149905	3.375595473	0.056564496	50418	0.670800764	0.002629365	131623	-0.683040274	-0.353829898	-0.683040274	-0.566664608	0.547580113	-0.733561768	-0.976570781	-0.566664608	-0.885753902
DOWN	FAS Up	LINCS_L1000_CRISPR_KO_Consensus_Sigs		i: 201-300	Art	LINCS_L1000_CRISPR_KO_Consensus_Sigs.FAS Up		2.290914474	0.165767316	0.06658582	0.06658582	0.06658582	0.670800764	9.850691984	0.493888751	2.797149424	0.230089565	7.56E-06	2.34E-05	3.56E-06	0.017023345	1.17E-05	0.384054337	0.073265012	0.01305733	80538	2.290914474	0.035650041	83294	0.165767316	0.000133736	164028	0.06658582	2.29E-05	189898	0.06658582	2.69E-05	190329	0.06658582	2.44E-05	182014	0.670800764	0.002574359	128026	9.850691984	0.527453826	8631	0.493888751	0.001210881	143304	2.797149424	0.045718828	67149	-0.683040274	-0.965710207	-0.98462516	-0.98462516	-0.98462516	-0.885753902	1.683930452	-0.911937065	-0.627412104
DOWN	GABRE Up	LINCS_L1000_CRISPR_KO_Consensus_Sigs		i: 201-300	Art	LINCS_L1000_CRISPR_KO_Consensus_Sigs.GABRE Up		2.290914474	0.493888751	3.375595473	0.354126967	4.031088359	1.852019848	0.493888751	14.18962308	0.107337066	0.230089565	7.56E-06	0.266225527	3.56E-06	0.503997659	0.005122413	7.56E-06	0.875558575	7.13E-06	80535	2.290914474	0.035650041	83293	0.493888751	0.001187158	128158	3.375595473	0.058973935	62823	0.354126967	0.000759612	163697	4.031088359	0.089503443	39427	1.852019848	0.019623358	88831	0.493888751	0.001325895	103217	14.18962308	0.999504719	7653	0.107337066	6.73E-05	180574	-0.759174847	-0.933090017	-0.670752927	-0.949686695	-0.620711708	-0.797560943	-0.933090017	1.636516918	-0.982198542
DOWN	GALNT10 Up	LINCS_L1000_CRISPR_KO_Consensus_Sigs		i: 201-300	Art	LINCS_L1000_CRISPR_KO_Consensus_Sigs.GALNT10 Up		2.290914474	1.852019848	4.768437872	0.354126967	5.592437041	2.797149424	0.889984099	4.031088359	2.290914474	0.230089565	7.56E-06	0.424488767	3.56E-06	0.651484095	0.064013491	7.56E-06	0.351337312	7.13E-06	80534	2.290914474	0.035650041	83292	1.852019848	0.016693276	67880	4.768437872	0.117682414	45314	0.354126967	0.000759612	163696	5.592437041	0.172265105	26432	2.797149424	0.044762403	70089	0.889984099	0.004305419	79292	4.031088359	0.080665488	42544	2.290914474	0.030667722	76372	-0.509479431	-0.587665491	-0.117644295	-0.897520209	0.133329783	-0.423390382	-0.775584108	-0.227453168	-0.509479431
DOWN	GP6 Up	LINCS_L1000_CRISPR_KO_Consensus_Sigs		i: 201-300	Art	LINCS_L1000_CRISPR_KO_Consensus_Sigs.GP6 Up		2.290914474	0.354126967	0.022069559	1.852019848	3.375595473	0.670800764	1.15654517	0.493888751	1.15654517	0.230089565	7.56E-06	2.34E-05	0.014338557	0.437041127	1.17E-05	7.56E-06	0.073265012	7.13E-06	80532	2.290914474	0.035650041	83291	0.354126967	0.000610335	140133	0.022069559	2.52E-06	196337	1.852019848	0.020776146	103800	3.375595473	0.062761873	46723	0.670800764	0.002574359	128025	1.15654517	0.007270699	68205	0.493888751	0.001210881	143303	1.15654517	0.007816079	108666	-0.268557953	-0.84718678	-0.986727076	-0.385145462	0.367162311	-0.73635641	-0.583359915	-0.796778807	-0.583359915
DOWN	GPR119 Up	LINCS_L1000_CRISPR_KO_Consensus_Sigs		i: 201-300	Art	LINCS_L1000_CRISPR_KO_Consensus_Sigs.GPR119 Up		2.290914474	1.15654517	1.852019848	0.670800764	7.519525893	0.889984099	1.475551416	4.768437872	1.15654517	0.230089565	7.56E-06	0.112386957	3.56E-06	0.819497086	1.17E-05	7.56E-06	0.396805957	7.13E-06	80531	2.290914474	0.035650041	83290	1.15654517	0.006509918	89401	1.852019848	0.017752135	95913	0.670800764	0.002725592	144889	7.519525893	0.311441172	17476	0.889984099	0.004531548	118299	1.475551416	0.011834766	59199	4.768437872	0.112874382	35405	1.15654517	0.007816079	108665	-0.610246718	-0.777990832	-0.672371072	-0.859515932	0.426342243	-0.821685703	-0.728259609	-0.298905992	-0.777990832
DOWN	HTR3A Up	LINCS_L1000_CRISPR_KO_Consensus_Sigs		i: 201-300	Art	LINCS_L1000_CRISPR_KO_Consensus_Sigs.HTR3A Up		2.290914474	0.670800764	0.670800764	0.165767316	0.889984099	9.850691984	1.475551416	0.670800764	4.031088359	0.230089565	7.56E-06	2.34E-05	3.56E-06	0.149815684	0.626264369	7.56E-06	0.094989752	0.044166365	80528	2.290914474	0.035650041	83289	0.670800764	0.002189966	114331	0.670800764	0.002328876	140853	0.165767316	0.000166445	179415	0.889984099	0.004362743	111055	9.850691984	0.555156638	19544	1.475551416	0.011834766	59198	0.670800764	0.002233728	130780	4.031088359	0.094952935	49056	-0.683040274	-0.885753902	-0.885753902	-0.965710207	-0.85498916	1.00321851	-0.779012098	-0.885753902	-0.500803335
DOWN	NR3C2 Up	LINCS_L1000_CRISPR_KO_Consensus_Sigs		i: 201-300	Art	LINCS_L1000_CRISPR_KO_Consensus_Sigs.NR3C2 Up		2.290914474	1.15654517	0.354126967	0.354126967	1.852019848	0.246421247	0.889984099	5.592437041	2.797149424	0.230089565	7.56E-06	2.34E-05	3.56E-06	0.276230766	1.17E-05	7.56E-06	0.433081093	0.01305733	80526	2.290914474	0.035650041	83288	1.15654517	0.006509918	89400	0.354126967	0.000649049	161619	0.354126967	0.000759612	163695	1.852019848	0.018892367	77015	0.246421247	0.000347407	158778	0.889984099	0.004305419	79291	5.592437041	0.155254908	28981	2.797149424	0.045718828	67148	-0.509479431	-0.720592312	-0.897520209	-0.897520209	-0.587665491	-0.925074007	-0.775584108	0.734275614	-0.423390382
DOWN	PLAU Up	LINCS_L1000_CRISPR_KO_Consensus_Sigs		i: 201-300	Art	LINCS_L1000_CRISPR_KO_Consensus_Sigs.PLAU Up		2.290914474	0.165767316	0.246421247	0.246421247	1.475551416	1.15654517	0.354126967	1.15654517	5.592437041	0.230089565	7.56E-06	2.34E-05	3.56E-06	0.229894545	1.17E-05	7.56E-06	0.144669244	0.090526388	80524	2.290914474	0.035650041	83287	0.165767316	0.000133736	164027	0.246421247	0.000314279	171342	0.246421247	0.000367815	172733	1.475551416	0.011992336	87519	1.15654517	0.007652569	107464	0.354126967	0.000681662	115525	1.15654517	0.006640004	105924	5.592437041	0.18275361	34381	-0.509479431	-0.946933798	-0.925074007	-0.925074007	-0.658003518	-0.720592312	-0.897520209	-0.720592312	1.038650495
DOWN	POLA2 Up	LINCS_L1000_CRISPR_KO_Consensus_Sigs		i: 201-300	Art	LINCS_L1000_CRISPR_KO_Consensus_Sigs.POLA2 Up		2.290914474	0.165767316	4.031088359	1.15654517	4.768437872	0.493888751	0.493888751	1.852019848	0.022069559	0.230089565	7.56E-06	0.34656854	3.56E-06	0.578394687	1.17E-05	7.56E-06	0.207808878	7.13E-06	80523	2.290914474	0.035650041	83286	0.165767316	0.000133736	164026	4.031088359	0.08410154	53872	1.15654517	0.008102125	124136	4.768437872	0.125241241	32545	0.493888751	0.001395534	139272	0.493888751	0.001325895	103216	1.852019848	0.017026854	83776	0.022069559	2.85E-06	194336	-0.44407843	-0.939858492	-0.124449666	-0.683338945	0.142138792	-0.845544777	-0.845544777	-0.53268902	-0.989912113
DOWN	RAVER1 Up	LINCS_L1000_CRISPR_KO_Consensus_Sigs		i: 201-300	Art	LINCS_L1000_CRISPR_KO_Consensus_Sigs.RAVER1 Up		2.290914474	0.165767316	0.107337066	0.165767316	4.031088359	0.011660749	1.475551416	0.354126967	0.354126967	0.230089565	7.56E-06	2.34E-05	3.56E-06	0.503997659	1.17E-05	7.56E-06	0.055531045	7.13E-06	80522	2.290914474	0.035650041	83285	0.165767316	0.000133736	164025	0.107337066	5.96E-05	184254	0.165767316	0.000166445	179414	4.031088359	0.089503443	39426	0.011660749	7.78E-07	192230	1.475551416	0.011834766	59197	0.354126967	0.000622531	153461	0.354126967	0.000732794	154046	-0.36506041	-0.931310051	-0.953066156	-0.931310051	0.574952981	-0.993500197	-0.557312945	-0.867348119	-0.867348119
DOWN	SLC2A6 Up	LINCS_L1000_CRISPR_KO_Consensus_Sigs		i: 201-300	Art	LINCS_L1000_CRISPR_KO_Consensus_Sigs.SLC2A6 Up		2.290914474	0.107337066	0.354126967	3.375595473	0.889984099	2.797149424	0.165767316	4.031088359	4.031088359	0.230089565	7.56E-06	2.34E-05	0.102321903	0.149815684	0.064013491	7.56E-06	0.351337312	0.044166365	80521	2.290914474	0.035650041	83284	0.107337066	5.61E-05	172408	0.354126967	0.000649049	161618	3.375595473	0.06901993	70704	0.889984099	0.004362743	111054	2.797149424	0.044762403	70088	0.165767316	0.000149365	140469	4.031088359	0.080665488	42543	4.031088359	0.094952935	49055	-0.36506041	-0.953066156	-0.867348119	-0.131934523	-0.709511602	-0.25362503	-0.931310051	0	0
DOWN	SLC38A6 Up	LINCS_L1000_CRISPR_KO_Consensus_Sigs		i: 201-300	Art	LINCS_L1000_CRISPR_KO_Consensus_Sigs.SLC38A6 Up		2.290914474	0.246421247	0.889984099	0.246421247	11.17984736	1.852019848	1.15654517	3.375595473	0.039371553	0.230089565	7.56E-06	0.011075383	3.56E-06	1.095748854	0.005122413	7.56E-06	0.318064189	7.13E-06	80519	2.290914474	0.035650041	83283	0.246421247	0.000295533	153193	0.889984099	0.004099433	130270	0.246421247	0.000367815	172732	11.17984736	0.688441203	9548	1.852019848	0.019623358	88830	1.15654517	0.007270699	68204	3.375595473	0.056564496	50417	0.039371553	9.06E-06	190739	-0.712022063	-0.956011971	-0.86824849	-0.956011971	1.53992391	-0.757924032	-0.835963556	-0.606287418	-0.991238397
DOWN	Sep-11 Up	LINCS_L1000_CRISPR_KO_Consensus_Sigs		i: 201-300	Art	LINCS_L1000_CRISPR_KO_Consensus_Sigs.Sep-11 Up		2.290914474	2.290914474	1.15654517	1.852019848	7.519525893	2.290914474	0.354126967	0.889984099	5.592437041	0.230089565	7.56E-06	0.035573556	0.014338557	0.819497086	0.025472962	7.56E-06	0.119999455	0.090526388	80518	2.290914474	0.035650041	83282	2.290914474	0.025542773	56501	1.15654517	0.006922843	117366	1.852019848	0.020776146	103799	7.519525893	0.311441172	17475	2.290914474	0.030026161	78406	0.354126967	0.000681662	115524	0.889984099	0.003931947	119619	5.592437041	0.18275361	34380	-0.610246718	-0.610246718	-0.777990832	-0.672371072	0.258541215	-0.610246718	-0.918572559	-0.821685703	-0.20542928
DOWN	TMEM117 Up	LINCS_L1000_CRISPR_KO_Consensus_Sigs		i: 201-300	Art	LINCS_L1000_CRISPR_KO_Consensus_Sigs.TMEM117 Up		2.290914474	0.022069559	0.246421247	2.290914474	1.15654517	3.375595473	0.670800764	0.889984099	6.507871084	0.230089565	7.56E-06	2.34E-05	0.037721221	0.187943822	0.103549302	7.56E-06	0.119999455	0.122846253	80517	2.290914474	0.035650041	83281	0.022069559	2.37E-06	191532	0.246421247	0.000314279	171341	2.290914474	0.031790069	91996	1.15654517	0.007367503	98540	3.375595473	0.06519028	61100	0.670800764	0.002445896	90242	0.889984099	0.003931947	119618	6.507871084	0.247480874	28752	-0.564143958	-0.992090851	-0.933423899	-0.564143958	-0.751730025	-0.404114046	-0.842898488	-0.800593433	0.67817347
DOWN	WNT3 Up	LINCS_L1000_CRISPR_KO_Consensus_Sigs		i: 201-300	Art	LINCS_L1000_CRISPR_KO_Consensus_Sigs.WNT3 Up		2.290914474	0.493888751	5.592437041	1.15654517	2.290914474	2.797149424	1.475551416	4.031088359	0.670800764	0.230089565	7.56E-06	0.515768267	3.56E-06	0.320498791	0.064013491	7.56E-06	0.351337312	7.13E-06	80516	2.290914474	0.035650041	83280	0.493888751	0.001187158	128157	5.592437041	0.161868193	37428	1.15654517	0.008102125	124135	2.290914474	0.028907655	65126	2.797149424	0.044762403	70087	1.475551416	0.011834766	59196	4.031088359	0.080665488	42542	0.670800764	0.002629365	131622	-0.509479431	-0.863715553	0.294419909	-0.720592312	-0.509479431	-0.423390382	-0.658003518	-0.227453168	-0.82319501
DOWN	YLPM1 Up	LINCS_L1000_CRISPR_KO_Consensus_Sigs		i: 201-300	Art	LINCS_L1000_CRISPR_KO_Consensus_Sigs.YLPM1 Up		2.290914474	0.011660749	0.889984099	0.022069559	7.519525893	0.670800764	0.165767316	2.290914474	0.246421247	0.230089565	7.56E-06	0.011075383	3.56E-06	0.819497086	1.17E-05	7.56E-06	0.241267159	7.13E-06	80515	2.290914474	0.035650041	83279	0.011660749	6.62E-07	194370	0.889984099	0.004099433	130269	0.022069559	2.95E-06	196049	7.519525893	0.311441172	17474	0.670800764	0.002574359	128024	0.165767316	0.000149365	140468	2.290914474	0.026053189	71268	0.246421247	0.00035483	164939	-0.610246718	-0.996010141	-0.821685703	-0.992927443	1.565725672	-0.859515932	-0.957835149	-0.610246718	-0.940466
DOWN	ZNF831 Up	LINCS_L1000_CRISPR_KO_Consensus_Sigs		i: 201-300	Art	LINCS_L1000_CRISPR_KO_Consensus_Sigs.ZNF831 Up		2.290914474	0.246421247	0.493888751	0.039371553	0.493888751	0.493888751	0.039371553	3.375595473	0.246421247	0.230089565	7.56E-06	2.34E-05	3.56E-06	0.091332059	1.17E-05	7.56E-06	0.318064189	7.13E-06	80514	2.290914474	0.035650041	83278	0.246421247	0.000295533	153192	0.493888751	0.00126246	152244	0.039371553	9.39E-06	193305	0.493888751	0.001343549	135318	0.493888751	0.001395534	139271	0.039371553	8.43E-06	167576	3.375595473	0.056564496	50416	0.246421247	0.00035483	164938	-0.268557953	-0.888273754	-0.796778807	-0.977746194	-0.796778807	-0.796778807	-0.977746194	0.367162311	-0.888273754
DOWN	CD300LB Down	LINCS_L1000_CRISPR_KO_Consensus_Sigs		i: 201-300	Art	LINCS_L1000_CRISPR_KO_Consensus_Sigs.CD300LB Down		2.290914474	0.165767316	6.507871084	2.290914474	0.670800764	2.290914474	2.290914474	1.475551416	1.852019848	0.230089565	7.56E-06	0.594896455	0.037721221	0.117571111	0.025472962	7.56E-06	0.173876552	7.13E-06	80512	2.290914474	0.035650041	83277	0.165767316	0.000133736	164024	6.507871084	0.219198306	30974	2.290914474	0.031790069	91995	0.670800764	0.002478462	122496	2.290914474	0.030026161	78405	2.290914474	0.028527829	42165	1.475551416	0.010808161	94746	1.852019848	0.020042645	87824	-0.564143958	-0.952847594	1.29433552	-0.564143958	-0.842898488	-0.564143958	-0.564143958	-0.696116243	-0.633616817
DOWN	CORO1A Down	LINCS_L1000_CRISPR_KO_Consensus_Sigs		i: 201-300	Art	LINCS_L1000_CRISPR_KO_Consensus_Sigs.CORO1A Down		2.290914474	0.246421247	4.768437872	1.15654517	0.889984099	0.107337066	0.107337066	2.290914474	1.475551416	0.230089565	7.56E-06	0.424488767	3.56E-06	0.149815684	1.17E-05	7.56E-06	0.241267159	7.13E-06	80511	2.290914474	0.035650041	83276	0.246421247	0.000295533	153191	4.768437872	0.117682414	45313	1.15654517	0.008102125	124134	0.889984099	0.004362743	111053	0.107337066	6.59E-05	173699	0.107337066	6.26E-05	149904	2.290914474	0.026053189	71267	1.475551416	0.0127225	98211	-0.44407843	-0.91508414	0.798814895	-0.683338945	-0.745662786	-0.958907057	-0.958907057	-0.44407843	-0.612405201
DOWN	EDEM2 Down	LINCS_L1000_CRISPR_KO_Consensus_Sigs		i: 201-300	Art	LINCS_L1000_CRISPR_KO_Consensus_Sigs.EDEM2 Down		2.290914474	0.246421247	0.493888751	0.107337066	12.624525	0.246421247	0.165767316	5.592437041	1.475551416	0.230089565	7.56E-06	2.34E-05	3.56E-06	1.188020292	1.17E-05	7.56E-06	0.433081093	7.13E-06	80510	2.290914474	0.035650041	83275	0.246421247	0.000295533	153190	0.493888751	0.00126246	152243	0.107337066	6.98E-05	185339	12.624525	0.877859877	8014	0.246421247	0.000347407	158777	0.165767316	0.000149365	140467	5.592437041	0.155254908	28980	1.475551416	0.0127225	98210	-0.737189361	-0.959856223	-0.92698165	-0.980573406	0.866441062	-0.959856223	-0.971568241	-0.46422096	-0.816765453
DOWN	HKDC1 Down	LINCS_L1000_CRISPR_KO_Consensus_Sigs		i: 201-300	Art	LINCS_L1000_CRISPR_KO_Consensus_Sigs.HKDC1 Down		2.290914474	0.011660749	9.850691984	5.592437041	4.031088359	0.107337066	2.797149424	8.632196	0.889984099	0.230089565	7.56E-06	0.88557003	0.260277469	0.503997659	1.17E-05	0.004852755	0.597744711	7.13E-06	80509	2.290914474	0.035650041	83274	0.011660749	6.62E-07	194369	9.850691984	0.502218598	16743	5.592437041	0.189441851	43566	4.031088359	0.089503443	39425	0.107337066	6.59E-05	173698	2.797149424	0.042528719	35778	8.632196	0.369901179	16064	0.889984099	0.004628372	120468	-0.683040274	-0.99675532	0.105975756	-0.353829898	-0.500803335	-0.976570781	-0.627412104	-0.095821048	-0.85498916
DOWN	JUND Down	LINCS_L1000_CRISPR_KO_Consensus_Sigs		i: 201-300	Art	LINCS_L1000_CRISPR_KO_Consensus_Sigs.JUND Down		2.290914474	1.475551416	0.493888751	0.039371553	3.375595473	11.17984736	2.290914474	1.15654517	6.507871084	0.230089565	7.56E-06	2.34E-05	3.56E-06	0.437041127	0.727098221	7.56E-06	0.144669244	0.122846253	80507	2.290914474	0.035650041	83273	1.475551416	0.010596416	78387	0.493888751	0.00126246	152242	0.039371553	9.39E-06	193304	3.375595473	0.062761873	46722	11.17984736	0.715078642	16147	2.290914474	0.028527829	42164	1.15654517	0.006640004	105923	6.507871084	0.247480874	28751	-0.712022063	-0.799218529	-0.919989259	-0.991238397	-0.606287418	0.513504983	-0.712022063	-0.835963556	-0.33928199
DOWN	LRRC37A2 Down	LINCS_L1000_CRISPR_KO_Consensus_Sigs		i: 201-300	Art	LINCS_L1000_CRISPR_KO_Consensus_Sigs.LRRC37A2 Down		2.290914474	1.475551416	0.354126967	1.15654517	0.670800764	4.031088359	0.165767316	1.852019848	4.031088359	0.230089565	7.56E-06	2.34E-05	3.56E-06	0.117571111	0.144362354	7.56E-06	0.207808878	0.044166365	80506	2.290914474	0.035650041	83272	1.475551416	0.010596416	78386	0.354126967	0.000649049	161617	1.15654517	0.008102125	124133	0.670800764	0.002478462	122495	4.031088359	0.092966546	53685	0.165767316	0.000149365	140466	1.852019848	0.017026854	83775	4.031088359	0.094952935	49054	-0.36506041	-0.557312945	-0.867348119	-0.638329126	-0.771140101	0	-0.931310051	-0.466266002	0
DOWN	MRPS18A Down	LINCS_L1000_CRISPR_KO_Consensus_Sigs		i: 201-300	Art	LINCS_L1000_CRISPR_KO_Consensus_Sigs.MRPS18A Down		2.290914474	0.246421247	0.889984099	3.375595473	7.519525893	3.375595473	2.797149424	1.15654517	0.06658582	0.230089565	7.56E-06	0.011075383	0.102321903	0.819497086	0.103549302	0.004852755	0.144669244	7.13E-06	80505	2.290914474	0.035650041	83271	0.246421247	0.000295533	153189	0.889984099	0.004099433	130268	3.375595473	0.06901993	70703	7.519525893	0.311441172	17473	3.375595473	0.06519028	61099	2.797149424	0.042528719	35777	1.15654517	0.006640004	105922	0.06658582	2.59E-05	186993	-0.610246718	-0.940466	-0.821685703	-0.467144003	0.876679638	-0.467144003	-0.54184288	-0.777990832	-0.981094146
DOWN	PELP1 Down	LINCS_L1000_CRISPR_KO_Consensus_Sigs			Art	LINCS_L1000_CRISPR_KO_Consensus_Sigs.PELP1 Down		2.290914474	6.507871084	0.039371553	0.354126967	1.852019848	0.011660749	0.670800764	0.493888751	0.354126967	0.230089565	7.56E-06	2.34E-05	3.56E-06	0.276230766	1.17E-05	7.56E-06	0.073265012	7.13E-06	80502	2.290914474	0.035650041	83270	6.507871084	0.206123818	19179	0.039371553	8.02E-06	193214	0.354126967	0.000759612	163694	1.852019848	0.018892367	77014	0.011660749	7.78E-07	192229	0.670800764	0.002445896	90241	0.493888751	0.001210881	143302	0.354126967	0.000732794	154045	-0.564143958	1.29433552	-0.98673927	-0.908940748	-0.633616817	-0.995538192	-0.842898488	-0.878903345	-0.908940748
DOWN	PRMT2 Down	LINCS_L1000_CRISPR_KO_Consensus_Sigs			Art	LINCS_L1000_CRISPR_KO_Consensus_Sigs.PRMT2 Down		2.290914474	0.670800764	1.475551416	2.290914474	2.290914474	6.507871084	0.354126967	0.670800764	4.768437872	0.230089565	7.56E-06	0.072270045	0.037721221	0.320498791	0.331533556	7.56E-06	0.094989752	0.051143984	80501	2.290914474	0.035650041	83269	0.670800764	0.002189966	114330	1.475551416	0.011268549	106513	2.290914474	0.031790069	91994	2.290914474	0.028907655	65125	6.507871084	0.242303641	33139	0.354126967	0.000681662	115523	0.670800764	0.002233728	130779	4.768437872	0.132866659	41380	-0.564143958	-0.842898488	-0.696116243	-0.564143958	-0.564143958	0.275470604	-0.908940748	-0.842898488	-0.215975659
DOWN	RPL23A Down	LINCS_L1000_CRISPR_KO_Consensus_Sigs			Art	LINCS_L1000_CRISPR_KO_Consensus_Sigs.RPL23A Down		2.290914474	12.624525	0.001134279	0.165767316	2.290914474	12.624525	0.354126967	6.507871084	1.475551416	0.230089565	0.0296578	2.34E-05	3.56E-06	0.320498791	0.855732603	7.56E-06	0.493592194	7.13E-06	80499	2.290914474	0.035650041	83268	12.624525	0.775676062	7578	0.001134279	6.66E-09	200929	0.165767316	0.000166445	179413	2.290914474	0.028907655	65124	12.624525	0.911826377	13679	0.354126967	0.000681662	115522	6.507871084	0.210242742	24121	1.475551416	0.0127225	98209	-0.737189361	0	-0.999673194	-0.971568241	-0.737189361	0	-0.945093476	-0.397024215	-0.816765453
DOWN	STATH Down	LINCS_L1000_CRISPR_KO_Consensus_Sigs			Art	LINCS_L1000_CRISPR_KO_Consensus_Sigs.STATH Down		2.290914474	0.06658582	0.000444297	0.107337066	19.65706728	1.15654517	0.493888751	0.165767316	1.475551416	0.230089565	7.56E-06	2.34E-05	3.56E-06	1.610355161	1.17E-05	7.56E-06	0.029800557	7.13E-06	80497	2.290914474	0.035650041	83267	0.06658582	2.16E-05	180672	0.000444297	1.02E-09	201244	0.107337066	6.98E-05	185338	19.65706728	2.128298576	1390	1.15654517	0.007652569	107463	0.493888751	0.001325895	103215	0.165767316	0.000136408	173503	1.475551416	0.0127225	98208	-0.810666473	-0.990815954	-0.999899613	-0.986004731	4.281684731	-0.892152854	-0.947396263	-0.979517248	-0.867994526
DOWN	TTC39A Down	LINCS_L1000_CRISPR_KO_Consensus_Sigs			Art	LINCS_L1000_CRISPR_KO_Consensus_Sigs.TTC39A Down		2.290914474	0.165767316	4.031088359	0.493888751	4.768437872	0.889984099	1.475551416	0.889984099	0.06658582	0.230089565	7.56E-06	0.34656854	3.56E-06	0.578394687	1.17E-05	7.56E-06	0.119999455	7.13E-06	80496	2.290914474	0.035650041	83266	0.165767316	0.000133736	164023	4.031088359	0.08410154	53871	0.493888751	0.001477515	155246	4.768437872	0.125241241	32544	0.889984099	0.004531548	118298	1.475551416	0.011834766	59195	0.889984099	0.003931947	119617	0.06658582	2.59E-05	186992	-0.44407843	-0.939858492	-0.124449666	-0.845544777	0.142138792	-0.745662786	-0.612405201	-0.745662786	-0.973033782
DOWN	ULK2 Down	LINCS_L1000_CRISPR_KO_Consensus_Sigs			Art	LINCS_L1000_CRISPR_KO_Consensus_Sigs.ULK2 Down		2.290914474	0.165767316	0.022069559	4.768437872	0.889984099	0.06658582	0.06658582	0.493888751	0.670800764	0.230089565	7.56E-06	2.34E-05	0.198729385	0.149815684	1.17E-05	7.56E-06	0.073265012	7.13E-06	80495	2.290914474	0.035650041	83265	0.165767316	0.000133736	164022	0.022069559	2.52E-06	196336	4.768437872	0.137729185	52228	0.889984099	0.004362743	111052	0.06658582	2.54E-05	180615	0.06658582	2.41E-05	160423	0.493888751	0.001210881	143301	0.670800764	0.002629365	131621	-0.44407843	-0.939858492	-0.989912113	0.798814895	-0.745662786	-0.973033782	-0.973033782	-0.845544777	-0.799621639
DOWN	WEE1 Down	LINCS_L1000_CRISPR_KO_Consensus_Sigs			Art	LINCS_L1000_CRISPR_KO_Consensus_Sigs.WEE1 Down		2.290914474	0.246421247	0.354126967	2.290914474	0.889984099	6.507871084	1.475551416	6.507871084	5.592437041	0.230089565	7.56E-06	2.34E-05	0.037721221	0.149815684	0.331533556	7.56E-06	0.493592194	0.090526388	80494	2.290914474	0.035650041	83264	0.246421247	0.000295533	153188	0.354126967	0.000649049	161616	2.290914474	0.031790069	91993	0.889984099	0.004362743	111051	6.507871084	0.242303641	33138	1.475551416	0.011834766	59194	6.507871084	0.210242742	24120	5.592437041	0.18275361	34379	-0.564143958	-0.933423899	-0.908940748	-0.564143958	-0.800593433	0	-0.696116243	0	-0.111441863
DOWN	ADAM12 Up	LINCS_L1000_CRISPR_KO_Consensus_Sigs		i: 201-300	Art	LINCS_L1000_CRISPR_KO_Consensus_Sigs.ADAM12 Up		2.293000186	0.474505453	0.650612737	0.870277186	0.231145571	0.018617217	0.336491044	2.293000186	4.840890582	0.229468759	7.56E-06	2.34E-05	3.56E-06	0.046208925	1.17E-05	7.56E-06	0.240761662	0.051143984	80376	2.293000186	0.035714984	83195	0.474505453	0.001095804	129272	0.650612737	0.002190809	142397	0.870277186	0.004587636	136012	0.231145571	0.000294284	158529	0.018617217	1.98E-06	190353	0.336491044	0.000615457	119558	2.293000186	0.026100649	71161	4.840890582	0.136934945	40998	-0.449285207	-0.851702093	-0.806146552	-0.752365668	-0.920057331	-0.99133091	-0.889484676	-0.449285207	0.815821933
DOWN	CLDN1 Up	LINCS_L1000_CRISPR_KO_Consensus_Sigs		i: 201-300	Art	LINCS_L1000_CRISPR_KO_Consensus_Sigs.CLDN1 Up		2.293000186	0.336491044	5.69268316	2.811402473	0.474505453	0.153158421	0.870277186	1.84497517	6.64069209	0.229468759	7.56E-06	0.52205172	0.067768221	0.086803099	1.17E-05	7.56E-06	0.205079405	0.122846253	80375	2.293000186	0.035714984	83194	0.336491044	0.000551058	144280	5.69268316	0.167723276	36902	2.811402473	0.04787621	81786	0.474505453	0.001240159	136319	0.153158421	0.000134203	168031	0.870277186	0.004116861	80115	1.84497517	0.016897567	83948	6.64069209	0.257685776	27836	-0.569552253	-0.913619404	-0.112717628	-0.492544112	-0.884087915	-0.956303326	-0.80644493	-0.639375938	0.127036929
DOWN	PBK Up	LINCS_L1000_CRISPR_KO_Consensus_Sigs		i: 201-300	Art	LINCS_L1000_CRISPR_KO_Consensus_Sigs.PBK Up		2.293000186	1.138954819	0.336491044	4.080177197	2.293000186	3.40540043	0.870277186	1.84497517	0.650612737	0.229468759	7.56E-06	2.34E-05	0.135543889	0.319867582	0.103549302	7.56E-06	0.205079405	7.13E-06	80374	2.293000186	0.035714984	83193	1.138954819	0.0063134	89894	0.336491044	0.000586012	164840	4.080177197	0.100839752	61015	2.293000186	0.028960315	65027	3.40540043	0.066346563	60854	0.870277186	0.004116861	80114	1.84497517	0.016897567	83947	0.650612737	0.002473483	133246	-0.3698256	-0.645283093	-0.873539028	0.154475	-0.3698256	-0.13380541	-0.716635873	-0.472047296	-0.778176505
DOWN	PNPLA3 Up	LINCS_L1000_CRISPR_KO_Consensus_Sigs		i: 201-300	Art	LINCS_L1000_CRISPR_KO_Consensus_Sigs.PNPLA3 Up		2.293000186	0.870277186	0.336491044	0.650612737	1.138954819	0.650612737	0.870277186	3.40540043	1.138954819	0.229468759	7.56E-06	2.34E-05	3.56E-06	0.182347523	1.17E-05	7.56E-06	0.318064189	7.13E-06	80388	2.293000186	0.035714984	83192	0.870277186	0.003686086	103175	0.336491044	0.000586012	164839	0.650612737	0.002564005	146348	1.138954819	0.007145097	99052	0.650612737	0.002421738	129548	0.870277186	0.004116861	80113	3.40540043	0.057567783	50164	1.138954819	0.007580132	109107	-0.27247941	-0.6728632	-0.854003969	-0.743910321	-0.590488199	-0.743910321	-0.6728632	0.374531544	-0.590488199
DOWN	SOCS5 Up	LINCS_L1000_CRISPR_KO_Consensus_Sigs		i: 201-300	Art	LINCS_L1000_CRISPR_KO_Consensus_Sigs.SOCS5 Up		2.293000186	6.64069209	0.05920001	1.46206471	0.870277186	0.650612737	1.138954819	0.336491044	0.474505453	0.229468759	7.56E-06	2.34E-05	3.56E-06	0.143916418	1.17E-05	7.56E-06	0.051102692	7.13E-06	80387	2.293000186	0.035714984	83191	6.64069209	0.214623357	18423	0.05920001	1.81E-05	190769	1.46206471	0.012948126	114549	0.870277186	0.004171673	111960	0.650612737	0.002421738	129547	1.138954819	0.007051215	68603	0.336491044	0.00056207	157148	0.474505453	0.001315668	144909	-0.569552253	1.323162353	-0.981040702	-0.702063967	-0.80644493	-0.848480955	-0.757706608	-0.913619404	-0.884087915
DOWN	IPCEF1 Down	LINCS_L1000_CRISPR_KO_Consensus_Sigs		i: 201-300	Art	LINCS_L1000_CRISPR_KO_Consensus_Sigs.IPCEF1 Down		2.293000186	1.138954819	0.650612737	1.84497517	2.293000186	7.690058455	1.46206471	0.650612737	0.474505453	0.229468759	7.56E-06	2.34E-05	0.01153232	0.319867582	0.421964409	7.56E-06	0.090568441	7.13E-06	80385	2.293000186	0.035714984	83190	1.138954819	0.0063134	89893	0.650612737	0.002190809	142396	1.84497517	0.020618391	103944	2.293000186	0.028960315	65026	7.690058455	0.338330648	27218	1.46206471	0.011619412	59483	0.650612737	0.002101301	132460	0.474505453	0.001315668	144908	-0.615569177	-0.78360893	-0.864679065	-0.677928375	-0.615569177	1.601248232	-0.733914754	-0.864679065	-0.896479471
DOWN	LRRC32 Down	LINCS_L1000_CRISPR_KO_Consensus_Sigs		i: 201-300	Art	LINCS_L1000_CRISPR_KO_Consensus_Sigs.LRRC32 Down		2.293000186	0.336491044	11.49795166	2.811402473	2.811402473	3.40540043	6.64069209	1.46206471	0.650612737	0.229468759	7.56E-06	1.008859259	0.067768221	0.374216326	0.103549302	0.218270706	0.169540865	7.13E-06	80384	2.293000186	0.035714984	83189	0.336491044	0.000551058	144279	11.49795166	0.684227097	13030	2.811402473	0.04787621	81785	2.811402473	0.043535261	55946	3.40540043	0.066346563	60853	6.64069209	0.23970531	14372	1.46206471	0.010611489	95141	0.650612737	0.002473483	133245	-0.71680042	-0.943168599	0.519944864	-0.666135332	-0.666135332	-0.610733244	-0.342081398	-0.803982341	-0.900312801
DOWN	VPREB1 Down	LINCS_L1000_CRISPR_KO_Consensus_Sigs			Art	LINCS_L1000_CRISPR_KO_Consensus_Sigs.VPREB1 Down		2.293000186	1.84497517	5.69268316	3.40540043	1.46206471	1.46206471	2.811402473	8.845936018	0.009518301	0.229468759	7.56E-06	0.52205172	0.102321903	0.224892946	1.17E-05	0.004852755	0.598434435	7.13E-06	80383	2.293000186	0.035714984	83188	1.84497517	0.016566522	68033	5.69268316	0.167723276	36901	3.40540043	0.070244139	70431	1.46206471	0.011774116	87914	1.46206471	0.012229684	98330	2.811402473	0.042963239	35623	8.845936018	0.388446057	15724	0.009518301	5.29E-07	197136	-0.654622909	-0.710647134	-0.288073856	-0.525268294	-0.760945942	-0.760945942	-0.592834114	0.404640086	-0.997020111
DOWN	ATP1A3 Up	LINCS_L1000_CRISPR_KO_Consensus_Sigs		i: 201-300	Art	LINCS_L1000_CRISPR_KO_Consensus_Sigs.ATP1A3 Up		2.23886445	0.865561434	0.342593147	0.342593147	3.304687285	1.126398993	0.651365132	0.063775274	1.43891347	0.220490152	7.56E-06	2.34E-05	3.56E-06	0.4258334	1.17E-05	7.56E-06	0.011498608	7.13E-06	81735	2.23886445	0.034048492	84053	0.865561434	0.003646247	103259	0.342593147	0.000607459	163303	0.342593147	0.000710937	165256	3.304687285	0.0601528	47468	1.126398993	0.007258829	107999	0.651365132	0.002306216	91933	0.063775274	2.02E-05	186882	1.43891347	0.012098544	99118	-0.269869461	-0.667602385	-0.849019598	-0.849019598	0.369618097	-0.585556382	-0.738539923	-0.965297287	-0.4920648
DOWN	CLIC2 Up	LINCS_L1000_CRISPR_KO_Consensus_Sigs		i: 201-300	Art	LINCS_L1000_CRISPR_KO_Consensus_Sigs.CLIC2 Up		2.23886445	0.037594454	0.342593147	0.865561434	0.478737217	0.103099232	3.94937823	0.037594454	0.159639774	0.220490152	7.56E-06	2.34E-05	3.56E-06	0.087728719	1.17E-05	0.053001048	0.00702764	7.13E-06	81732	2.23886445	0.034048492	84052	0.037594454	6.88E-06	186408	0.342593147	0.000607459	163302	0.865561434	0.004538053	136066	0.478737217	0.001262378	136113	0.103099232	6.08E-05	174075	3.94937823	0.08478293	25801	0.037594454	7.02E-06	191079	0.159639774	0.000148918	173761	-0.366688673	-0.98117823	-0.869040407	-0.711680086	-0.82549722	-0.953998627	0.579002235	-0.98117823	-0.932497059
DOWN	CTSG Up	LINCS_L1000_CRISPR_KO_Consensus_Sigs		i: 201-300	Art	LINCS_L1000_CRISPR_KO_Consensus_Sigs.CTSG Up		2.23886445	0.651365132	0.651365132	3.304687285	1.126398993	2.23886445	0.021004854	2.23886445	4.674965637	0.220490152	7.56E-06	2.34E-05	0.093665473	0.181474218	0.017077069	7.56E-06	0.232228555	0.050910496	81731	2.23886445	0.034048492	84051	0.651365132	0.002064901	116191	0.651365132	0.002195879	142351	3.304687285	0.066150703	71666	1.126398993	0.00698843	99349	2.23886445	0.02867726	79048	0.021004854	2.40E-06	175123	2.23886445	0.02488277	72064	4.674965637	0.127708735	42397	-0.445893691	-0.80157428	-0.80157428	-0.241085972	-0.685472924	-0.445893691	-0.990210167	-0.445893691	0.317672309
DOWN	CYP2D6 Up	LINCS_L1000_CRISPR_KO_Consensus_Sigs		i: 201-300	Art	LINCS_L1000_CRISPR_KO_Consensus_Sigs.CYP2D6 Up		2.23886445	0.651365132	1.126398993	0.865561434	5.486207438	0.651365132	0.005455795	5.486207438	3.304687285	0.220490152	7.56E-06	0.029759034	3.56E-06	0.636772087	1.17E-05	7.56E-06	0.422037777	0.015685596	81730	2.23886445	0.034048492	84050	0.651365132	0.002064901	116190	1.126398993	0.006566649	118143	0.865561434	0.004538053	136065	5.486207438	0.165782832	27598	0.651365132	0.002427343	129494	0.005455795	1.62E-07	184698	5.486207438	0.149412722	29969	3.304687285	0.063815253	58065	-0.51139435	-0.825030096	-0.722653029	-0.777558473	0	-0.825030096	-0.997434032	0	-0.33079686
DOWN	QRICH1 Up	LINCS_L1000_CRISPR_KO_Consensus_Sigs		i: 201-300	Art	LINCS_L1000_CRISPR_KO_Consensus_Sigs.QRICH1 Up		2.23886445	2.23886445	2.23886445	5.486207438	3.304687285	2.23886445	0.651365132	3.94937823	0.651365132	0.220490152	7.56E-06	0.141034239	0.242727122	0.4258334	0.017077069	7.56E-06	0.340968571	7.13E-06	81729	2.23886445	0.034048492	84049	2.23886445	0.024395285	57198	2.23886445	0.025942684	84428	5.486207438	0.182313224	45266	3.304687285	0.0601528	47467	2.23886445	0.02867726	79047	0.651365132	0.002306216	91932	3.94937823	0.077428454	43573	0.651365132	0.002479207	133205	-0.51139435	-0.51139435	-0.51139435	0.296160466	-0.33079686	-0.51139435	-0.825030096	-0.228490587	-0.825030096
DOWN	TESPA1 Up	LINCS_L1000_CRISPR_KO_Consensus_Sigs		i: 201-300	Art	LINCS_L1000_CRISPR_KO_Consensus_Sigs.TESPA1 Up		2.23886445	0.237879766	0.237879766	1.808090908	9.682735839	4.674965637	0.063775274	1.126398993	0.159639774	0.220490152	7.56E-06	2.34E-05	0.007444146	0.978991223	0.187233992	7.56E-06	0.138637621	7.13E-06	81727	2.23886445	0.034048492	84048	0.237879766	0.000275401	153908	0.237879766	0.00029287	171817	1.808090908	0.019802237	104643	9.682735839	0.516405993	12068	4.674965637	0.125037103	47466	0.063775274	2.21E-05	160933	1.126398993	0.006298362	106706	0.159639774	0.000148918	173760	-0.684930555	-0.952469563	-0.952469563	-0.735427077	0.758679929	-0.431391703	-0.985024918	-0.821157295	-0.9664176
DOWN	TMEM52B Up	LINCS_L1000_CRISPR_KO_Consensus_Sigs		i: 201-300	Art	LINCS_L1000_CRISPR_KO_Consensus_Sigs.TMEM52B Up		2.23886445	4.674965637	0.651365132	0.237879766	1.808090908	0.478737217	0.063775274	0.651365132	1.126398993	0.220490152	7.56E-06	2.34E-05	3.56E-06	0.266922174	1.17E-05	7.56E-06	0.090568441	7.13E-06	81726	2.23886445	0.034048492	84047	4.674965637	0.106367057	28579	0.651365132	0.002195879	142350	0.237879766	0.000342759	173122	1.808090908	0.018006762	77852	0.478737217	0.001311223	139900	0.063775274	2.21E-05	160932	0.651365132	0.002106164	132408	1.126398993	0.007413926	109401	-0.445893691	0.804707841	-0.80157428	-0.916409174	-0.53470091	-0.847321393	-0.973663625	-0.80157428	-0.685472924
DOWN	CA5A Down	LINCS_L1000_CRISPR_KO_Consensus_Sigs		i: 201-300	Art	LINCS_L1000_CRISPR_KO_Consensus_Sigs.CA5A Down		2.23886445	0.651365132	0.651365132	1.808090908	2.23886445	2.736116973	0.342593147	1.808090908	7.384649352	0.220490152	7.56E-06	2.34E-05	0.007444146	0.311939758	0.051520529	7.56E-06	0.201039285	0.144566846	81724	2.23886445	0.034048492	84046	0.651365132	0.002064901	116189	0.651365132	0.002195879	142349	1.808090908	0.019802237	104642	2.23886445	0.027609002	65897	2.736116973	0.042830326	71327	0.342593147	0.000637982	117897	1.808090908	0.016228697	84676	7.384649352	0.318657038	23795	-0.612203834	-0.861130017	-0.861130017	-0.674356346	-0.612203834	-0.543713756	-0.91980938	-0.674356346	1.191606722
DOWN	CD58 Down	LINCS_L1000_CRISPR_KO_Consensus_Sigs		i: 201-300	Art	LINCS_L1000_CRISPR_KO_Consensus_Sigs.CD58 Down		2.23886445	0.103099232	2.23886445	0.478737217	0.478737217	1.43891347	7.384649352	1.43891347	1.126398993	0.220490152	7.56E-06	0.141034239	3.56E-06	0.087728719	1.17E-05	0.226811592	0.167037865	7.13E-06	81723	2.23886445	0.034048492	84045	0.103099232	5.17E-05	172864	2.23886445	0.025942684	84427	0.478737217	0.001388251	155833	0.478737217	0.001262378	136112	1.43891347	0.011845446	98880	7.384649352	0.296422199	12392	1.43891347	0.010278092	95721	1.126398993	0.007413926	109400	-0.612203834	-0.971831933	-0.612203834	-0.893146536	-0.893146536	-0.730219033	1.578674285	-0.730219033	-0.779875464
DOWN	HOXB8 Down	LINCS_L1000_CRISPR_KO_Consensus_Sigs		i: 201-300	Art	LINCS_L1000_CRISPR_KO_Consensus_Sigs.HOXB8 Down		2.23886445	0.063775274	0.342593147	0.342593147	17.42864806	0.651365132	0.865561434	1.126398993	0.237879766	0.220490152	7.56E-06	2.34E-05	3.56E-06	1.548485535	1.17E-05	7.56E-06	0.138637621	7.13E-06	81722	2.23886445	0.034048492	84044	0.063775274	1.98E-05	180998	0.342593147	0.000607459	163301	0.342593147	0.000710937	165255	17.42864806	1.67310234	2635	0.651365132	0.002427343	129493	0.865561434	0.004072366	80191	1.126398993	0.006298362	106705	0.237879766	0.000330658	165459	-0.797126668	-0.990357539	-0.958048739	-0.958048739	3.929184092	-0.927350968	-0.907640336	-0.884843116	-0.969395134
DOWN	SH2D2A Down	LINCS_L1000_CRISPR_KO_Consensus_Sigs			Art	LINCS_L1000_CRISPR_KO_Consensus_Sigs.SH2D2A Down		2.23886445	0.063775274	0.651365132	0.478737217	21.43019467	0.103099232	0.063775274	3.304687285	0.103099232	0.220490152	7.56E-06	2.34E-05	3.56E-06	1.74671735	1.17E-05	7.56E-06	0.309457019	7.13E-06	81718	2.23886445	0.034048492	84043	0.063775274	1.98E-05	180997	0.651365132	0.002195879	142348	0.478737217	0.001388251	155832	21.43019467	2.529573709	891	0.103099232	6.08E-05	174074	0.063775274	2.21E-05	160931	3.304687285	0.054213053	51208	0.103099232	6.21E-05	180888	-0.825611186	-0.991711393	-0.937551287	-0.951948858	3.18679687	-0.987333047	-0.991711393	-0.761153925	-0.987333047
DOWN	ZNF646 Down	LINCS_L1000_CRISPR_KO_Consensus_Sigs			Art	LINCS_L1000_CRISPR_KO_Consensus_Sigs.ZNF646 Down		2.23886445	0.159639774	4.674965637	0.103099232	0.478737217	0.021004854	0.865561434	1.808090908	0.103099232	0.220490152	7.56E-06	0.408513734	3.56E-06	0.087728719	1.17E-05	7.56E-06	0.201039285	7.13E-06	81717	2.23886445	0.034048492	84042	0.159639774	0.000124032	164598	4.674965637	0.113113947	46493	0.103099232	6.44E-05	185558	0.478737217	0.001262378	136111	0.021004854	2.52E-06	189623	0.865561434	0.004072366	80190	1.808090908	0.016228697	84675	0.103099232	6.21E-05	180887	-0.445893691	-0.940939307	0.804707841	-0.959751784	-0.847321393	-0.990210167	-0.747738787	-0.53470091	-0.959751784
DOWN	GAMT Up	LINCS_L1000_CRISPR_KO_Consensus_Sigs		i: 201-300	Art	LINCS_L1000_CRISPR_KO_Consensus_Sigs.GAMT Up		2.239691169	0.22288974	0.22288974	0.459540424	2.748658235	0.032569398	1.108520861	8.687975446	0.32521156	0.220490152	7.56E-06	2.34E-05	3.56E-06	0.363927385	1.17E-05	7.56E-06	0.597744711	7.13E-06	81666	2.239691169	0.034073642	84020	0.22288974	0.000241786	155023	0.22288974	0.000257122	172573	0.459540424	0.001279149	156659	2.748658235	0.041613725	57457	0.032569398	6.07E-06	186890	1.108520861	0.006679419	69298	8.687975446	0.374697072	15999	0.32521156	0.00061801	158205	-0.656583398	-0.950793994	-0.950793994	-0.90832079	-0.594750336	-0.990935507	-0.807395354	1.467614629	-0.931819674
DOWN	GP5 Up	LINCS_L1000_CRISPR_KO_Consensus_Sigs		i: 201-300	Art	LINCS_L1000_CRISPR_KO_Consensus_Sigs.GP5 Up		2.239691169	2.239691169	2.748658235	1.108520861	0.631253796	0.32521156	0.147317566	0.631253796	3.995631922	0.220490152	7.56E-06	0.198404517	3.56E-06	0.106700614	1.17E-05	7.56E-06	0.085033199	0.033929793	81665	2.239691169	0.034073642	84019	2.239691169	0.024413305	57171	2.748658235	0.039102165	75090	1.108520861	0.00744323	125115	0.631253796	0.002194841	124942	0.32521156	0.000605082	152368	0.147317566	0.000117967	143476	0.631253796	0.001978113	133099	3.995631922	0.093289917	49508	-0.371495301	-0.371495301	-0.258331376	-0.647504156	-0.780262162	-0.875219617	-0.937182377	-0.780262162	0.348311049
DOWN	HSPA1A Up	LINCS_L1000_CRISPR_KO_Consensus_Sigs		i: 201-300	Art	LINCS_L1000_CRISPR_KO_Consensus_Sigs.HSPA1A Up		2.239691169	0.631253796	0.459540424	1.108520861	0.056616096	1.108520861	0.22288974	2.239691169	4.743904189	0.220490152	7.56E-06	2.34E-05	3.56E-06	0.013204136	1.17E-05	7.56E-06	0.232228555	0.050910496	81663	2.239691169	0.034073642	84018	0.631253796	0.001939359	117019	0.459540424	0.001092966	153866	1.108520861	0.00744323	125114	0.056616096	1.77E-05	183345	1.108520861	0.007030234	108441	0.22288974	0.000270042	130846	2.239691169	0.02490115	72020	4.743904189	0.131502975	41617	-0.451141761	-0.80810816	-0.853475664	-0.692173744	-0.976335701	-0.692173744	-0.921357554	-0.451141761	0.821964085
DOWN	TM9SF4 Up	LINCS_L1000_CRISPR_KO_Consensus_Sigs		i: 201-300	Art	LINCS_L1000_CRISPR_KO_Consensus_Sigs.TM9SF4 Up		2.239691169	0.093458017	6.51554446	2.239691169	2.748658235	1.424875832	0.093458017	14.39953152	0.845774579	0.220490152	7.56E-06	0.591706681	0.027841232	0.363927385	1.17E-05	7.56E-06	0.875558575	7.13E-06	81662	2.239691169	0.034073642	84017	0.093458017	4.25E-05	174702	6.51554446	0.219715521	30945	2.239691169	0.030384353	92718	2.748658235	0.041613725	57456	1.424875832	0.011615452	99296	0.093458017	4.75E-05	152558	14.39953152	1.029294982	7426	0.845774579	0.004179969	122196	-0.765252992	-0.984252023	-0.452109874	-0.765252992	-0.722986176	-0.837890069	-0.984252023	0.825183469	-0.894983222
DOWN	ATP8B4 Down	LINCS_L1000_CRISPR_KO_Consensus_Sigs		i: 201-300	Art	LINCS_L1000_CRISPR_KO_Consensus_Sigs.ATP8B4 Down		2.239691169	0.22288974	5.582176283	1.108520861	0.845774579	0.631253796	5.582176283	3.332256457	2.748658235	0.220490152	7.56E-06	0.51171794	3.56E-06	0.137783201	1.17E-05	0.131183682	0.309457019	0.003820194	81661	2.239691169	0.034073642	84016	0.22288974	0.000241786	155022	5.582176283	0.161274761	37569	1.108520861	0.00744323	125113	0.845774579	0.003940074	112915	0.631253796	0.002279765	130029	5.582176283	0.169378414	17666	3.332256457	0.055121365	50932	2.748658235	0.044147412	68478	-0.516823386	-0.930768661	0	-0.729011177	-0.783845375	-0.831071773	0	-0.334624831	-0.429826165
DOWN	CEBPG Down	LINCS_L1000_CRISPR_KO_Consensus_Sigs		i: 201-300	Art	LINCS_L1000_CRISPR_KO_Consensus_Sigs.CEBPG Down		2.239691169	0.845774579	3.995631922	2.748658235	1.424875832	0.009010194	0.22288974	14.39953152	0.093458017	0.220490152	7.56E-06	0.336459412	0.058933986	0.217899141	1.17E-05	7.56E-06	0.875558575	7.13E-06	81688	2.239691169	0.034073642	84015	0.845774579	0.003481445	104140	3.995631922	0.082628574	54331	2.748658235	0.045763076	83427	1.424875832	0.011182764	88955	0.009010194	4.64E-07	193557	0.22288974	0.000270042	130845	14.39953152	1.029294982	7425	0.093458017	5.10E-05	182373	-0.765252992	-0.894983222	-0.6264992	-0.722986176	-0.837890069	-0.998037685	-0.966364577	1.677370435	-0.984252023
DOWN	FBN1 Down	LINCS_L1000_CRISPR_KO_Consensus_Sigs		i: 201-300	Art	LINCS_L1000_CRISPR_KO_Consensus_Sigs.FBN1 Down		2.239691169	2.239691169	0.459540424	2.239691169	0.22288974	1.424875832	3.995631922	0.22288974	1.108520861	0.220490152	7.56E-06	2.34E-05	0.027841232	0.043221431	1.17E-05	0.053063096	0.034138333	7.13E-06	81686	2.239691169	0.034073642	84014	2.239691169	0.024413305	57170	0.459540424	0.001092966	153865	2.239691169	0.030384353	92717	0.22288974	0.000273637	159256	1.424875832	0.011615452	99295	3.995631922	0.086780454	25449	0.22288974	0.000246617	166088	1.108520861	0.007180447	109838	-0.371495301	-0.371495301	-0.832213079	-0.371495301	-0.909945513	-0.565971663	0.591078001	-0.909945513	-0.647504156
DOWN	GLP1R Down	LINCS_L1000_CRISPR_KO_Consensus_Sigs		i: 201-300	Art	LINCS_L1000_CRISPR_KO_Consensus_Sigs.GLP1R Down		2.239691169	1.424875832	0.22288974	0.845774579	0.631253796	0.631253796	8.687975446	1.424875832	7.549107502	0.220490152	7.56E-06	2.34E-05	3.56E-06	0.106700614	1.17E-05	0.306698936	0.162258117	0.159414125	81685	2.239691169	0.034073642	84013	1.424875832	0.009881078	79836	0.22288974	0.000257122	172572	0.845774579	0.004332943	136665	0.631253796	0.002194841	124941	0.631253796	0.002279765	130028	8.687975446	0.41028736	10197	1.424875832	0.010078529	96182	7.549107502	0.333008239	23254	-0.656583398	-0.762845788	-0.950793994	-0.846368627	-0.879934674	-0.879934674	0.113637983	-0.762845788	-0.102042122
DOWN	IL36G Down	LINCS_L1000_CRISPR_KO_Consensus_Sigs		i: 201-300	Art	LINCS_L1000_CRISPR_KO_Consensus_Sigs.IL36G Down		2.239691169	0.459540424	2.239691169	0.093458017	2.239691169	0.017686815	3.332256457	1.108520861	0.147317566	0.220490152	7.56E-06	0.141034239	3.56E-06	0.31116227	1.17E-05	0.020458111	0.133217397	7.13E-06	81684	2.239691169	0.034073642	84012	0.459540424	0.001027774	130258	2.239691169	0.025961847	84390	0.093458017	5.29E-05	186839	2.239691169	0.027629395	65854	0.017686815	1.79E-06	190685	3.332256457	0.060357022	29849	1.108520861	0.006100015	107233	0.147317566	0.000126816	176355	-0.273828304	-0.806139695	-0.273828304	-0.951284854	-0.273828304	-0.988884809	0.377084794	-0.592727779	-0.927420782
DOWN	LCMT1 Down	LINCS_L1000_CRISPR_KO_Consensus_Sigs		i: 201-300	Art	LINCS_L1000_CRISPR_KO_Consensus_Sigs.LCMT1 Down		2.239691169	0.32521156	5.582176283	3.332256457	1.424875832	1.424875832	0.22288974	2.239691169	1.424875832	0.220490152	7.56E-06	0.51171794	0.093665473	0.217899141	1.17E-05	7.56E-06	0.232228555	7.13E-06	81683	2.239691169	0.034073642	84011	0.32521156	0.000514733	144928	5.582176283	0.161274761	37568	3.332256457	0.067259024	71326	1.424875832	0.011182764	88954	1.424875832	0.011615452	99294	0.22288974	0.000270042	130844	2.239691169	0.02490115	72019	1.424875832	0.011863636	99566	-0.516823386	-0.904072375	0.502911511	-0.334624831	-0.666331306	-0.666331306	-0.930768661	-0.516823386	-0.666331306
DOWN	MDFIC Down	LINCS_L1000_CRISPR_KO_Consensus_Sigs		i: 201-300	Art	LINCS_L1000_CRISPR_KO_Consensus_Sigs.MDFIC Down		2.239691169	0.459540424	2.748658235	1.424875832	0.032569398	0.009010194	3.332256457	0.845774579	0.22288974	0.220490152	7.56E-06	0.198404517	3.56E-06	0.008486676	1.17E-05	0.020458111	0.107640123	7.13E-06	81682	2.239691169	0.034073642	84010	0.459540424	0.001027774	130257	2.748658235	0.039102165	75089	1.424875832	0.01229781	115531	0.032569398	5.84E-06	188346	0.009010194	4.64E-07	193556	3.332256457	0.060357022	29848	0.845774579	0.003551014	121387	0.22288974	0.000290298	166339	-0.273828304	-0.806139695	-0.14307918	-0.498525479	-0.980832673	-0.993929731	0.166968963	-0.675138727	-0.895951424
DOWN	PCSK1 Down	LINCS_L1000_CRISPR_KO_Consensus_Sigs			Art	LINCS_L1000_CRISPR_KO_Consensus_Sigs.PCSK1 Down		2.239691169	0.22288974	1.424875832	1.424875832	3.332256457	3.332256457	2.239691169	2.239691169	0.22288974	0.220490152	7.56E-06	0.060910733	3.56E-06	0.4258334	0.092058461	7.56E-06	0.232228555	7.13E-06	81681	2.239691169	0.034073642	84009	0.22288974	0.000241786	155021	1.424875832	0.010507838	107942	1.424875832	0.01229781	115530	3.332256457	0.061160629	47189	3.332256457	0.06352708	61590	2.239691169	0.027266365	42691	2.239691169	0.02490115	72018	0.22288974	0.000290298	166338	-0.273828304	-0.895951424	-0.498525479	-0.498525479	0	0	-0.273828304	-0.273828304	-0.895951424
DOWN	SIK1 Down	LINCS_L1000_CRISPR_KO_Consensus_Sigs			Art	LINCS_L1000_CRISPR_KO_Consensus_Sigs.SIK1 Down		2.239691169	0.22288974	3.995631922	0.32521156	0.032569398	0.017686815	3.995631922	2.748658235	1.108520861	0.220490152	7.56E-06	0.336459412	3.56E-06	0.008486676	1.17E-05	0.053063096	0.27049356	7.13E-06	81659	2.239691169	0.034073642	84008	0.22288974	0.000241786	155020	3.995631922	0.082628574	54330	0.32521156	0.000640628	167228	0.032569398	5.84E-06	188345	0.017686815	1.79E-06	190684	3.995631922	0.086780454	25448	2.748658235	0.037504607	62594	1.108520861	0.007180447	109837	-0.371495301	-0.909945513	0	-0.875219617	-0.983410597	-0.990379755	0	-0.258331376	-0.647504156
DOWN	CATSPER2 Up	LINCS_L1000_CRISPR_KO_Consensus_Sigs		i: 201-300	Art	LINCS_L1000_CRISPR_KO_Consensus_Sigs.CATSPER2 Up		2.187887892	0.099012996	0.331394078	3.235152007	2.187887892	4.583211762	0.463999041	0.841735461	1.765101652	0.210447084	7.56E-06	2.34E-05	0.081894851	0.300510484	0.169468932	7.56E-06	0.10724517	7.13E-06	82537	2.187887892	0.032515648	84698	0.099012996	4.77E-05	174146	0.331394078	0.000568393	164969	3.235152007	0.063396182	72905	2.187887892	0.02636606	66556	4.583211762	0.120177151	48223	0.463999041	0.001170267	104993	0.841735461	0.003517178	121700	1.765101652	0.018205525	89852	-0.447716411	-0.960584324	-0.886971004	-0.242213484	-0.447716411	0.319632877	-0.849090277	-0.749813092	-0.536719021
DOWN	ILK Up	LINCS_L1000_CRISPR_KO_Consensus_Sigs		i: 201-300	Art	LINCS_L1000_CRISPR_KO_Consensus_Sigs.ILK Up		2.187887892	0.331394078	1.403091419	0.099012996	4.583211762	0.229603138	0.331394078	2.67630223	0.229603138	0.210447084	7.56E-06	0.055691448	3.56E-06	0.550149935	1.17E-05	7.56E-06	0.26147106	7.13E-06	82535	2.187887892	0.032515648	84697	0.331394078	0.00053449	144441	1.403091419	0.010188993	108372	0.099012996	5.94E-05	186572	4.583211762	0.115700425	34122	0.229603138	0.000301604	159646	0.331394078	0.000596953	119721	2.67630223	0.035556045	63371	0.229603138	0.000308049	165760	-0.447716411	-0.886971004	-0.616640616	-0.960584324	0.537417112	-0.917722489	-0.886971004	-0.34955843	-0.917722489
DOWN	ATP5F1 Down	LINCS_L1000_CRISPR_KO_Consensus_Sigs		i: 201-300	Art	LINCS_L1000_CRISPR_KO_Consensus_Sigs.ATP5F1 Down		2.187887892	0.005155511	0.005155511	0.010488743	3.235152007	0.099012996	0.153715995	1.765101652	1.096954498	0.210447084	7.56E-06	2.34E-05	3.56E-06	0.412175527	1.17E-05	7.56E-06	0.190817237	7.13E-06	82534	2.187887892	0.032515648	84696	0.005155511	1.29E-07	196824	0.005155511	1.38E-07	199710	0.010488743	6.66E-07	197966	3.235152007	0.057648032	48386	0.099012996	5.61E-05	175272	0.153715995	0.000128437	141766	1.765101652	0.015466163	85923	1.096954498	0.007031387	110562	-0.271188418	-0.996300032	-0.996300032	-0.992976952	0.372096746	-0.947985778	-0.923471451	-0.388639189	-0.587757626
DOWN	CA14 Down	LINCS_L1000_CRISPR_KO_Consensus_Sigs		i: 201-300	Art	LINCS_L1000_CRISPR_KO_Consensus_Sigs.CA14 Down		2.187887892	1.765101652	1.096954498	1.096954498	12.2162958	0.632430144	0.463999041	3.235152007	2.67630223	0.210447084	7.56E-06	0.022350588	3.56E-06	1.144627293	1.17E-05	7.56E-06	0.297769717	7.13E-06	82533	2.187887892	0.032515648	84695	1.765101652	0.015163161	69971	1.096954498	0.006227827	119362	1.096954498	0.007288715	125819	12.2162958	0.822004483	8441	0.632430144	0.00228827	129997	0.463999041	0.001170267	104992	3.235152007	0.051955618	52298	2.67630223	0.041853721	69170	-0.740746329	-0.782526048	-0.853356682	-0.853356682	1.811190981	-0.907769085	-0.929159764	-0.644278882	-0.694668884
DOWN	PRDM1 Down	LINCS_L1000_CRISPR_KO_Consensus_Sigs			Art	LINCS_L1000_CRISPR_KO_Consensus_Sigs.PRDM1 Down		2.187887892	0.463999041	1.765101652	0.229603138	25.63320589	0.153715995	0.463999041	3.869207708	1.765101652	0.210447084	7.56E-06	0.092892168	3.56E-06	2.023196137	1.17E-05	7.56E-06	0.329021642	7.13E-06	82531	2.187887892	0.032515648	84694	0.463999041	0.001047815	130076	1.765101652	0.016124964	98076	0.229603138	0.000319322	173323	25.63320589	3.619103122	245	0.153715995	0.000135182	168000	0.463999041	0.001170267	104991	3.869207708	0.074316837	44097	1.765101652	0.018205525	89851	-0.849741416	-0.958942323	-0.873956161	-0.977614938	3.203920545	-0.984222162	-0.958942323	-0.762126808	-0.873956161
DOWN	RPS6KA6 Down	LINCS_L1000_CRISPR_KO_Consensus_Sigs			Art	LINCS_L1000_CRISPR_KO_Consensus_Sigs.RPS6KA6 Down		2.187887892	0.331394078	0.000998243	0.229603138	5.38188758	0.463999041	0.153715995	3.869207708	0.632430144	0.210447084	7.56E-06	2.34E-05	3.56E-06	0.618691777	1.17E-05	7.56E-06	0.329021642	7.13E-06	82530	2.187887892	0.032515648	84693	0.331394078	0.00053449	144440	0.000998243	5.16E-09	200980	0.229603138	0.000319322	173322	5.38188758	0.159538076	28275	0.463999041	0.001231732	140730	0.153715995	0.000128437	141765	3.869207708	0.074316837	44096	0.632430144	0.002337162	133851	-0.51331581	-0.900396415	-0.999442674	-0.927495286	0.2979159	-0.867015103	-0.948895934	-0.229534055	-0.826859431
DOWN	CLK3 Up	LINCS_L1000_CRISPR_KO_Consensus_Sigs		i: 201-300	Art	LINCS_L1000_CRISPR_KO_Consensus_Sigs.CLK3 Up		2.18751197	1.388538533	3.260567564	5.473711148	0.016799885	1.388538533	0.141677819	2.18751197	1.078815692	0.210447084	7.56E-06	0.242055225	0.240090557	0.004607387	1.17E-05	7.56E-06	0.223238874	7.13E-06	82606	2.18751197	0.032504475	84744	1.388538533	0.009383528	80644	3.260567564	0.055023184	64113	5.473711148	0.181483637	45353	0.016799885	1.55E-06	192027	1.388538533	0.011030569	100001	0.141677819	0.000109108	143932	2.18751197	0.023754397	72834	1.078815692	0.006800773	111015	-0.518783881	-0.668449945	-0.336084307	0.506215338	-0.992838677	-0.668449945	-0.952650613	-0.518783881	-0.731095539
DOWN	COMMD7 Up	LINCS_L1000_CRISPR_KO_Consensus_Sigs		i: 201-300	Art	LINCS_L1000_CRISPR_KO_Consensus_Sigs.COMMD7 Up		2.18751197	0.141677819	2.18751197	1.388538533	0.4449965	2.687200282	2.18751197	3.260567564	1.756355663	0.210447084	7.56E-06	0.13081274	3.56E-06	0.077659776	0.042021224	7.56E-06	0.2989456	7.13E-06	82605	2.18751197	0.032504475	84743	0.141677819	9.77E-05	167316	2.18751197	0.024766246	85187	1.388538533	0.011678568	116254	0.4449965	0.001090707	137799	2.687200282	0.041312562	71804	2.18751197	0.026010688	43221	3.260567564	0.052775157	51651	1.756355663	0.018025557	90046	-0.275184901	-0.928681627	-0.275184901	-0.500614222	-0.808181388	-0.143839169	-0.275184901	0.168004846	-0.394076676
DOWN	IL9R Up	LINCS_L1000_CRISPR_KO_Consensus_Sigs		i: 201-300	Art	LINCS_L1000_CRISPR_KO_Consensus_Sigs.IL9R Up		2.18751197	0.821888284	4.648749942	3.912723466	0.612408677	0.4449965	2.18751197	3.912723466	0.4449965	0.210447084	7.56E-06	0.402500761	0.118664551	0.101901565	1.17E-05	7.56E-06	0.330875152	7.13E-06	82603	2.18751197	0.032504475	84742	0.821888284	0.003287577	105314	4.648749942	0.111848891	46586	3.912723466	0.092732514	63041	0.612408677	0.00206575	126081	0.4449965	0.00113291	141403	2.18751197	0.026010688	43220	3.912723466	0.075997873	43762	0.4449965	0.001157116	146392	-0.453005911	-0.756556036	0.145948166	-0.127360181	-0.810064315	-0.85524081	-0.453005911	-0.127360181	-0.85524081
DOWN	RETREG1 Up	LINCS_L1000_CRISPR_KO_Consensus_Sigs		i: 201-300	Art	LINCS_L1000_CRISPR_KO_Consensus_Sigs.RETREG1 Up		2.18751197	1.756355663	1.078815692	0.054135636	0.4449965	0.314270136	3.912723466	2.687200282	0.314270136	0.210447084	7.56E-06	0.01826074	3.56E-06	0.077659776	1.17E-05	0.0440644	0.26147106	7.13E-06	82600	2.18751197	0.032504475	84741	1.756355663	0.015013268	70169	1.078815692	0.006023568	119810	0.054135636	1.78E-05	191390	0.4449965	0.001090707	137798	0.314270136	0.000565052	153304	3.912723466	0.083216468	25886	2.687200282	0.035846207	63231	0.314270136	0.000577125	159190	-0.373173126	-0.475991845	-0.649727979	-0.973547874	-0.834113471	-0.876889681	0.350592299	-0.259584109	-0.876889681
DOWN	SLC25A12 Up	LINCS_L1000_CRISPR_KO_Consensus_Sigs		i: 201-300	Art	LINCS_L1000_CRISPR_KO_Consensus_Sigs.SLC25A12 Up		2.18751197	2.18751197	1.388538533	0.612408677	0.4449965	7.410663103	0.089632028	1.078815692	1.388538533	0.210447084	7.56E-06	0.052997036	3.56E-06	0.077659776	0.400887107	7.56E-06	0.127070557	7.13E-06	82598	2.18751197	0.032504475	84740	2.18751197	0.023289018	57836	1.388538533	0.009978728	108733	0.612408677	0.002271728	147656	0.4449965	0.001090707	137797	7.410663103	0.314192778	28241	0.089632028	4.37E-05	153192	1.078815692	0.005777469	108502	1.388538533	0.011266256	100280	-0.619551494	-0.619551494	-0.737877186	-0.867894829	-0.899316247	1.628476611	-0.974943971	-0.787404668	-0.737877186
DOWN	TCF4 Up	LINCS_L1000_CRISPR_KO_Consensus_Sigs		i: 201-300	Art	LINCS_L1000_CRISPR_KO_Consensus_Sigs.TCF4 Up		2.18751197	1.388538533	8.532778115	3.912723466	0.612408677	0.314270136	2.687200282	6.392663134	3.912723466	0.210447084	7.56E-06	0.779759614	0.118664551	0.101901565	1.17E-05	7.56E-06	0.476650828	0.032248117	82596	2.18751197	0.032504475	84739	1.388538533	0.009383528	80643	8.532778115	0.376825442	20859	3.912723466	0.092732514	63040	0.612408677	0.00206575	126080	0.314270136	0.000565052	153303	2.687200282	0.039251028	37045	6.392663134	0.202864834	24684	3.912723466	0.089458594	50407	-0.658546942	-0.764744414	0.248955125	-0.45526736	-0.881435427	-0.932937791	-0.596671297	-0.19933072	-0.45526736
DOWN	AQP2 Down	LINCS_L1000_CRISPR_KO_Consensus_Sigs		i: 201-300	Art	LINCS_L1000_CRISPR_KO_Consensus_Sigs.AQP2 Down		2.18751197	0.4449965	6.392663134	1.756355663	1.078815692	0.031042237	7.410663103	8.532778115	2.687200282	0.210447084	7.56E-06	0.580245133	3.56E-06	0.168927123	1.17E-05	0.226811592	0.585939588	7.13E-06	82594	2.18751197	0.032504475	84738	0.4449965	0.000963748	131020	6.392663134	0.211506126	31767	1.756355663	0.018685239	106127	1.078815692	0.006410466	101041	0.031042237	5.51E-06	187522	7.410663103	0.298514278	12381	8.532778115	0.361429864	16189	2.687200282	0.042195276	69053	-0.658546942	-0.909636193	-0.19933072	-0.714555654	-0.809195397	-0.991207265	-0.102498624	0.114204419	-0.596671297
DOWN	B3GNT5 Down	LINCS_L1000_CRISPR_KO_Consensus_Sigs		i: 201-300	Art	LINCS_L1000_CRISPR_KO_Consensus_Sigs.B3GNT5 Down		2.18751197	5.473711148	17.73881397	17.73881397	3.912723466	2.687200282	0.4449965	7.410663103	6.392663134	0.210447084	7.56E-06	1.411471706	0.995577124	0.481020568	0.042021224	7.56E-06	0.509837738	0.112790609	82592	2.18751197	0.032504475	84737	5.473711148	0.145818977	23866	17.73881397	1.62857765	4451	17.73881397	1.90599993	4594	3.912723466	0.08432443	40583	2.687200282	0.041312562	71803	0.4449965	0.001076376	106794	7.410663103	0.272619722	19679	6.392663134	0.238796192	29454	-0.802664845	-0.589924054	0	0	-0.685183958	-0.7669052	-0.94777626	-0.48130916	-0.537271104
DOWN	CD274 Down	LINCS_L1000_CRISPR_KO_Consensus_Sigs		i: 201-300	Art	LINCS_L1000_CRISPR_KO_Consensus_Sigs.CD274 Down		2.18751197	3.912723466	17.73881397	12.57479838	1.078815692	2.18751197	4.648749942	2.18751197	5.473711148	0.210447084	7.56E-06	1.411471706	0.684493133	0.168927123	0.007502949	0.081667983	0.223238874	0.06826409	82591	2.18751197	0.032504475	84736	3.912723466	0.074508978	34191	17.73881397	1.62857765	4450	12.57479838	0.957802096	13557	1.078815692	0.006410466	101040	2.18751197	0.027376816	79678	4.648749942	0.117469018	21769	2.18751197	0.023754397	72833	5.473711148	0.17507636	35528	-0.802664845	-0.685183958	0.290463656	-0.225084724	-0.889728749	-0.802664845	-0.639237134	-0.802664845	-0.589924054
DOWN	GPR55 Down	LINCS_L1000_CRISPR_KO_Consensus_Sigs		i: 201-300	Art	LINCS_L1000_CRISPR_KO_Consensus_Sigs.GPR55 Down		2.18751197	0.821888284	6.392663134	0.612408677	1.388538533	0.214898608	0.821888284	4.648749942	0.004033401	0.210447084	7.56E-06	0.580245133	3.56E-06	0.209396565	1.17E-05	7.56E-06	0.377825679	7.13E-06	82590	2.18751197	0.032504475	84735	0.821888284	0.003287577	105313	6.392663134	0.211506126	31766	0.612408677	0.002271728	147655	1.388538533	0.010619669	89739	0.214898608	0.00026421	161326	0.821888284	0.003671779	81845	4.648749942	0.107279194	36478	0.004033401	9.51E-08	198252	-0.573540454	-0.81020087	0.28264004	-0.851918169	-0.70617633	-0.939691148	-0.81020087	-0.220358036	-0.998241195
DOWN	NCAM1 Down	LINCS_L1000_CRISPR_KO_Consensus_Sigs			Art	LINCS_L1000_CRISPR_KO_Consensus_Sigs.NCAM1 Down		2.18751197	1.756355663	6.392663134	6.392663134	0.821888284	0.314270136	2.687200282	1.078815692	0.089632028	0.210447084	7.56E-06	0.580245133	0.269328332	0.131449583	1.17E-05	7.56E-06	0.127070557	7.13E-06	82589	2.18751197	0.032504475	84734	1.756355663	0.015013268	70168	6.392663134	0.211506126	31765	6.392663134	0.247535426	37139	0.821888284	0.003720666	114076	0.314270136	0.000565052	153302	2.687200282	0.039251028	37044	1.078815692	0.005777469	108501	0.089632028	4.69E-05	182798	-0.573540454	-0.643492822	0	0	-0.81020087	-0.916242311	-0.49626055	-0.761693613	-0.971913721
DOWN	PDGFRL Down	LINCS_L1000_CRISPR_KO_Consensus_Sigs			Art	LINCS_L1000_CRISPR_KO_Consensus_Sigs.PDGFRL Down		2.18751197	1.388538533	6.392663134	5.473711148	0.821888284	0.089632028	7.410663103	1.756355663	5.473711148	0.210447084	7.56E-06	0.580245133	0.240090557	0.131449583	1.17E-05	0.226811592	0.189589843	0.06826409	82588	2.18751197	0.032504475	84733	1.388538533	0.009383528	80642	6.392663134	0.211506126	31764	5.473711148	0.181483637	45352	0.821888284	0.003720666	114075	0.089632028	4.60E-05	176100	7.410663103	0.298514278	12380	1.756355663	0.015313274	86140	5.473711148	0.17507636	35527	-0.619551494	-0.737877186	-0.10789075	-0.209401989	-0.83067844	-0.974943971	0.120938943	-0.681956649	-0.209401989
DOWN	PLA2R1 Down	LINCS_L1000_CRISPR_KO_Consensus_Sigs			Art	LINCS_L1000_CRISPR_KO_Consensus_Sigs.PLA2R1 Down		2.18751197	0.612408677	0.008527691	0.031042237	3.912723466	0.821888284	0.141677819	1.388538533	0.314270136	0.210447084	7.56E-06	2.34E-05	3.56E-06	0.481020568	1.17E-05	7.56E-06	0.154037767	7.13E-06	82587	2.18751197	0.032504475	84732	0.612408677	0.001825295	118338	0.008527691	3.76E-07	199027	0.031042237	5.84E-06	194860	3.912723466	0.08432443	40582	0.821888284	0.003864627	120744	0.141677819	0.000109108	143931	1.388538533	0.009571037	96991	0.314270136	0.000577125	159189	-0.373173126	-0.78234355	-0.994923974	-0.983858623	0.595336834	-0.721025836	-0.938323204	-0.568126511	-0.876889681
DOWN	AK8 Up	LINCS_L1000_CRISPR_KO_Consensus_Sigs		i: 201-300	Art	LINCS_L1000_CRISPR_KO_Consensus_Sigs.AK8 Up		2.136439556	0.303657836	1.713503056	1.353034654	6.272004885	6.272004885	0.303657836	2.136439556	0.207164702	0.203254021	7.56E-06	0.082534216	3.56E-06	0.69356401	0.293844624	7.56E-06	0.214683483	7.13E-06	84947	2.136439556	0.031004412	87325	0.303657836	0.000448765	146925	1.713503056	0.015195993	98780	1.353034654	0.011088979	117968	6.272004885	0.21667454	22577	6.272004885	0.225058196	34189	0.303657836	0.00050121	122268	2.136439556	0.022658145	74679	0.207164702	0.000250781	167751	-0.575542639	-0.917537412	-0.645556364	-0.708233943	0	0	-0.917537412	-0.575542639	-0.940761352
DOWN	BRSK2 Up	LINCS_L1000_CRISPR_KO_Consensus_Sigs		i: 201-300	Art	LINCS_L1000_CRISPR_KO_Consensus_Sigs.BRSK2 Up		2.136439556	0.207164702	1.353034654	1.353034654	4.555392389	0.207164702	1.713503056	2.136439556	4.555392389	0.203254021	7.56E-06	0.046608288	3.56E-06	0.541624537	1.17E-05	7.56E-06	0.214683483	0.050910496	84946	2.136439556	0.031004412	87324	0.207164702	0.000208873	156921	1.353034654	0.009474955	110690	1.353034654	0.011088979	117967	4.555392389	0.114300121	34201	0.207164702	0.000245535	161619	1.713503056	0.015959553	52990	2.136439556	0.022658145	74678	4.555392389	0.12125938	43281	-0.45487764	-0.923920953	-0.625290509	-0.625290509	0	-0.923920953	-0.54479491	-0.45487764	0
DOWN	CD177 Up	LINCS_L1000_CRISPR_KO_Consensus_Sigs		i: 201-300	Art	LINCS_L1000_CRISPR_KO_Consensus_Sigs.CD177 Up		2.136439556	1.049823301	0.798604269	1.713503056	1.049823301	0.085948558	7.274677706	0.430863173	0.207164702	0.203254021	7.56E-06	2.34E-05	3.56E-06	0.162370221	1.17E-05	0.226811592	0.056847707	7.13E-06	84945	2.136439556	0.031004412	87323	1.049823301	0.005363925	93521	0.798604269	0.003300826	133744	1.713503056	0.017784575	106621	1.049823301	0.006070543	102635	0.085948558	4.23E-05	177235	7.274677706	0.287659342	12622	0.430863173	0.000921556	146740	0.207164702	0.000250781	167750	-0.62154891	-0.78929835	-0.832441274	-0.683973957	-0.78929835	-0.975533633	1.642349369	-0.900720457	-0.947182137
DOWN	CD300E Up	LINCS_L1000_CRISPR_KO_Consensus_Sigs		i: 201-300	Art	LINCS_L1000_CRISPR_KO_Consensus_Sigs.CD300E Up		2.136439556	0.303657836	0.207164702	3.831419847	0.303657836	5.367248558	0.051754918	0.430863173	0.594065179	0.203254021	7.56E-06	2.34E-05	0.107564311	0.055790431	0.224204062	7.56E-06	0.056847707	7.13E-06	84944	2.136439556	0.031004412	87322	0.303657836	0.000448765	146924	0.207164702	0.000222122	173882	3.831419847	0.088918722	64603	0.303657836	0.000507883	152275	5.367248558	0.164810727	41976	0.051754918	1.46E-05	164131	0.430863173	0.000921556	146739	0.594065179	0.002062206	137052	-0.520750945	-0.90689261	-0.933114445	-0.233374365	-0.90689261	0.304417638	-0.980207444	-0.874278003	-0.834731223
DOWN	CKS2 Up	LINCS_L1000_CRISPR_KO_Consensus_Sigs		i: 201-300	Art	LINCS_L1000_CRISPR_KO_Consensus_Sigs.CKS2 Up		2.136439556	2.627002833	3.831419847	7.274677706	3.19030499	1.713503056	0.015954564	0.594065179	1.049823301	0.203254021	7.56E-06	0.31019811	0.321761168	0.401463255	1.17E-05	7.56E-06	0.075721384	7.13E-06	84942	2.136439556	0.031004412	87321	2.627002833	0.033587013	50448	3.831419847	0.075976416	56781	7.274677706	0.320554027	30790	3.19030499	0.056060829	49750	1.713503056	0.016797778	91362	0.015954564	1.38E-06	177670	0.594065179	0.001751908	136176	1.049823301	0.006440153	112523	-0.62154891	-0.552525925	-0.394614753	0.651840717	-0.476880666	-0.683973957	-0.994525008	-0.869491346	-0.78929835
DOWN	DGKD Up	LINCS_L1000_CRISPR_KO_Consensus_Sigs		i: 201-300	Art	LINCS_L1000_CRISPR_KO_Consensus_Sigs.DGKD Up		2.136439556	4.555392389	1.049823301	7.274677706	1.713503056	0.015954564	0.051754918	1.713503056	5.367248558	0.203254021	7.56E-06	0.013592424	0.321761168	0.24573036	1.17E-05	7.56E-06	0.182172974	0.059949066	84941	2.136439556	0.031004412	87320	4.555392389	0.100995466	29126	1.049823301	0.00570416	122258	7.274677706	0.320554027	30789	1.713503056	0.016172042	79797	0.015954564	1.46E-06	190960	0.051754918	1.46E-05	164130	1.713503056	0.014575145	86678	5.367248558	0.16833219	36497	-0.62154891	-0.305750199	-0.78929835	0.266343439	-0.683973957	-0.994525008	-0.98437031	-0.683973957	-0.210324807
DOWN	ME1 Up	LINCS_L1000_CRISPR_KO_Consensus_Sigs		i: 201-300	Art	LINCS_L1000_CRISPR_KO_Consensus_Sigs.ME1 Up		2.136439556	0.303657836	0.136233068	0.594065179	0.207164702	2.627002833	1.713503056	0.430863173	3.19030499	0.203254021	7.56E-06	2.34E-05	3.56E-06	0.03898743	0.033851159	7.56E-06	0.056847707	0.014062729	84937	2.136439556	0.031004412	87319	0.303657836	0.000448765	146923	0.136233068	9.61E-05	181071	0.594065179	0.002137676	149141	0.207164702	0.000236389	161005	2.627002833	0.039482363	72547	1.713503056	0.015959553	52989	0.430863173	0.000921556	146738	3.19030499	0.059474139	60436	-0.27654922	-0.859449667	-0.929928622	-0.75051839	-0.899032859	-0.144604213	-0.395881546	-0.810216262	0.16904948
DOWN	MYLIP Up	LINCS_L1000_CRISPR_KO_Consensus_Sigs		i: 201-300	Art	LINCS_L1000_CRISPR_KO_Consensus_Sigs.MYLIP Up		2.136439556	2.627002833	7.274677706	1.713503056	1.049823301	0.136233068	0.303657836	3.831419847	3.19030499	0.203254021	7.56E-06	0.657704408	3.56E-06	0.162370221	1.17E-05	7.56E-06	0.326039412	0.014062729	84935	2.136439556	0.031004412	87318	2.627002833	0.033587013	50447	7.274677706	0.273896717	26111	1.713503056	0.017784575	106620	1.049823301	0.006070543	102634	0.136233068	0.000106181	169914	0.303657836	0.00050121	122267	3.831419847	0.072872324	45227	3.19030499	0.059474139	60435	-0.62154891	-0.552525925	0.651840717	-0.683973957	-0.78929835	-0.963344307	-0.926475404	-0.394614753	-0.476880666
DOWN	PRKCG Up	LINCS_L1000_CRISPR_KO_Consensus_Sigs		i: 201-300	Art	LINCS_L1000_CRISPR_KO_Consensus_Sigs.PRKCG Up		2.136439556	0.303657836	3.831419847	0.430863173	0.207164702	0.001657973	0.303657836	6.272004885	0.798604269	0.203254021	7.56E-06	0.31019811	3.56E-06	0.03898743	1.17E-05	7.56E-06	0.457446634	7.13E-06	85017	2.136439556	0.031004412	87317	0.303657836	0.000448765	146922	3.831419847	0.075976416	56780	0.430863173	0.001124482	157650	0.207164702	0.000236389	161004	0.001657973	1.57E-08	196931	0.303657836	0.00050121	122266	6.272004885	0.195279163	24868	0.798604269	0.003726722	124222	-0.575542639	-0.917537412	-0.321021313	-0.888651575	-0.940761352	-0.999202862	-0.917537412	0.47280028	-0.812072057
DOWN	RRP9 Up	LINCS_L1000_CRISPR_KO_Consensus_Sigs		i: 201-300	Art	LINCS_L1000_CRISPR_KO_Consensus_Sigs.RRP9 Up		2.136439556	1.049823301	5.367248558	2.627002833	6.272004885	1.713503056	4.555392389	2.136439556	0.430863173	0.203254021	7.56E-06	0.483513656	0.039039924	0.69356401	1.17E-05	0.078237059	0.214683483	7.13E-06	85016	2.136439556	0.031004412	87316	1.049823301	0.005363925	93520	5.367248558	0.149094879	40099	2.627002833	0.041801783	84928	6.272004885	0.21667454	22576	1.713503056	0.016797778	91361	4.555392389	0.112798299	21981	2.136439556	0.022658145	74677	0.430863173	0.001084782	147356	-0.575542639	-0.76368448	-0.114328225	-0.4981289	0.12908645	-0.645556364	-0.221353971	-0.575542639	-0.888651575
DOWN	SGK494 Up	LINCS_L1000_CRISPR_KO_Consensus_Sigs		i: 201-300	Art	LINCS_L1000_CRISPR_KO_Consensus_Sigs.SGK494 Up		2.136439556	0.594065179	12.36532338	9.593888646	1.049823301	0.085948558	0.207164702	3.19030499	0.051754918	0.203254021	7.56E-06	1.07229351	0.45578404	0.162370221	1.17E-05	7.56E-06	0.288487986	7.13E-06	85015	2.136439556	0.031004412	87315	0.594065179	0.001717586	120384	12.36532338	0.79135303	11961	9.593888646	0.55752336	20880	1.049823301	0.006070543	102633	0.085948558	4.23E-05	177234	0.207164702	0.000233283	132884	3.19030499	0.050525141	53807	0.051754918	1.57E-05	188915	-0.747143333	-0.912802515	0.211055024	-0.174273687	-0.859222715	-0.983653148	-0.964710502	-0.650485321	-0.989557247
DOWN	SHC1 Up	LINCS_L1000_CRISPR_KO_Consensus_Sigs		i: 201-300	Art	LINCS_L1000_CRISPR_KO_Consensus_Sigs.SHC1 Up		2.136439556	4.555392389	2.136439556	1.713503056	1.353034654	2.627002833	2.136439556	2.627002833	2.627002833	0.203254021	7.56E-06	0.122555666	3.56E-06	0.202362666	0.033851159	7.56E-06	0.249238539	7.13E-06	85014	2.136439556	0.031004412	87314	4.555392389	0.100995466	29125	2.136439556	0.023623298	87090	1.713503056	0.017784575	106619	1.353034654	0.010083538	91647	2.627002833	0.039482363	72546	2.136439556	0.02481031	44494	2.627002833	0.034258174	64163	2.627002833	0.040325972	69840	-0.45487764	0.551486088	-0.45487764	-0.54479491	-0.625290509	-0.355456676	-0.45487764	-0.355456676	-0.355456676
DOWN	STK36 Up	LINCS_L1000_CRISPR_KO_Consensus_Sigs		i: 201-300	Art	LINCS_L1000_CRISPR_KO_Consensus_Sigs.STK36 Up		2.136439556	0.207164702	1.713503056	0.085948558	4.555392389	0.430863173	4.555392389	7.274677706	1.713503056	0.203254021	7.56E-06	0.082534216	3.56E-06	0.541624537	1.17E-05	0.078237059	0.502413701	7.13E-06	85011	2.136439556	0.031004412	87313	0.207164702	0.000208873	156920	1.713503056	0.015195993	98779	0.085948558	4.47E-05	188020	4.555392389	0.114300121	34200	0.430863173	0.001062089	142144	4.555392389	0.112798299	21980	7.274677706	0.262706395	20106	1.713503056	0.017156691	90525	-0.62154891	-0.947182137	-0.683973957	-0.975533633	-0.305750199	-0.900720457	-0.305750199	0.440403725	-0.683973957
DOWN	ANGPTL4 Down	LINCS_L1000_CRISPR_KO_Consensus_Sigs		i: 201-300	Art	LINCS_L1000_CRISPR_KO_Consensus_Sigs.ANGPTL4 Down		2.136439556	0.207164702	1.353034654	0.594065179	9.593888646	0.085948558	5.367248558	2.136439556	0.207164702	0.203254021	7.56E-06	0.046608288	3.56E-06	0.95906723	1.17E-05	0.105460787	0.214683483	7.13E-06	85009	2.136439556	0.031004412	87312	0.207164702	0.000208873	156919	1.353034654	0.009474955	110689	0.594065179	0.002137676	149140	9.593888646	0.506972559	12202	0.085948558	4.23E-05	177233	5.367248558	0.156586524	18751	2.136439556	0.022658145	74676	0.207164702	0.000250781	167749	-0.693776663	-0.957262476	-0.789506359	-0.894399048	0.565031131	-0.980203063	-0.361035074	-0.693776663	-0.957262476
DOWN	CYB561D1 Down	LINCS_L1000_CRISPR_KO_Consensus_Sigs		i: 201-300	Art	LINCS_L1000_CRISPR_KO_Consensus_Sigs.CYB561D1 Down		2.136439556	1.353034654	21.54279406	1.353034654	6.272004885	1.049823301	1.713503056	5.367248558	1.049823301	0.203254021	7.56E-06	1.610255125	3.56E-06	0.69356401	1.17E-05	7.56E-06	0.410775611	7.13E-06	85007	2.136439556	0.031004412	87311	1.353034654	0.008909804	82547	21.54279406	2.40194673	2011	1.353034654	0.011088979	117966	6.272004885	0.21667454	22575	1.049823301	0.006305427	111013	1.713503056	0.015959553	52988	5.367248558	0.14300346	30893	1.049823301	0.006440153	112522	-0.832101497	-0.884588916	1.528059243	-0.884588916	-0.60443965	-0.90652295	-0.859796151	-0.649663362	-0.90652295
DOWN	GIF Down	LINCS_L1000_CRISPR_KO_Consensus_Sigs		i: 201-300	Art	LINCS_L1000_CRISPR_KO_Consensus_Sigs.GIF Down		2.136439556	0.430863173	1.049823301	2.627002833	10.92053363	8.380291832	0.594065179	3.831419847	3.19030499	0.203254021	7.56E-06	0.013592424	0.039039924	1.054282724	0.459244298	7.56E-06	0.326039412	0.014062729	85004	2.136439556	0.031004412	87310	0.430863173	0.000903502	132069	1.049823301	0.00570416	122257	2.627002833	0.041801783	84927	10.92053363	0.656875143	9783	8.380291832	0.401791128	23918	0.594065179	0.001918312	95719	3.831419847	0.072872324	45226	3.19030499	0.059474139	60434	-0.722380447	-0.927171719	-0.845436044	-0.671747405	0.222848057	-0.182236915	-0.904263048	-0.555908846	-0.616256475
DOWN	ILK Down	LINCS_L1000_CRISPR_KO_Consensus_Sigs		i: 201-300	Art	LINCS_L1000_CRISPR_KO_Consensus_Sigs.ILK Down		2.136439556	0.430863173	1.713503056	1.049823301	0.085948558	0.798604269	0.029581419	0.594065179	4.555392389	0.203254021	7.56E-06	0.082534216	3.56E-06	0.017799383	1.17E-05	7.56E-06	0.075721384	0.050910496	85001	2.136439556	0.031004412	87309	0.430863173	0.000903502	132068	1.713503056	0.015195993	98778	1.049823301	0.006675843	127642	0.085948558	4.07E-05	178698	0.798604269	0.00364876	121553	0.029581419	4.76E-06	171952	0.594065179	0.001751908	136175	4.555392389	0.12125938	43280	-0.45487764	-0.856997377	-0.54479491	-0.696504559	-0.964758554	-0.758647787	-0.986306844	-0.812014849	0.834450525
DOWN	KIRREL Down	LINCS_L1000_CRISPR_KO_Consensus_Sigs		i: 201-300	Art	LINCS_L1000_CRISPR_KO_Consensus_Sigs.KIRREL Down		2.136439556	1.049823301	1.049823301	8.380291832	1.713503056	4.555392389	0.051754918	0.798604269	0.594065179	0.203254021	7.56E-06	0.013592424	0.405048354	0.24573036	0.166614489	7.56E-06	0.096525915	7.13E-06	85000	2.136439556	0.031004412	87308	1.049823301	0.005363925	93519	1.049823301	0.00570416	122256	8.380291832	0.425394634	25195	1.713503056	0.016172042	79796	4.555392389	0.118722666	48307	0.051754918	1.46E-05	164129	0.798604269	0.003165967	123612	0.594065179	0.002062206	137051	-0.660513469	-0.810991767	-0.810991767	0.605726033	-0.71651136	-0.377228755	-0.985979511	-0.849692782	-0.882928254
DOWN	LGALS16 Down	LINCS_L1000_CRISPR_KO_Consensus_Sigs		i: 201-300	Art	LINCS_L1000_CRISPR_KO_Consensus_Sigs.LGALS16 Down		2.136439556	0.085948558	0.594065179	0.136233068	6.272004885	1.049823301	0.303657836	0.430863173	1.713503056	0.203254021	7.56E-06	2.34E-05	3.56E-06	0.69356401	1.17E-05	7.56E-06	0.056847707	7.13E-06	84999	2.136439556	0.031004412	87307	0.085948558	3.60E-05	176542	0.594065179	0.001826533	145602	0.136233068	0.000112419	182448	6.272004885	0.21667454	22574	1.049823301	0.006305427	111012	0.303657836	0.00050121	122265	0.430863173	0.000921556	146737	1.713503056	0.017156691	90524	-0.575542639	-0.972559388	-0.853626109	-0.958888271	1.355949244	-0.76368448	-0.917537412	-0.888651575	-0.645556364
DOWN	MTX1 Down	LINCS_L1000_CRISPR_KO_Consensus_Sigs		i: 201-300	Art	LINCS_L1000_CRISPR_KO_Consensus_Sigs.MTX1 Down		2.136439556	0.594065179	6.272004885	7.274677706	1.713503056	0.029581419	3.19030499	2.627002833	0.594065179	0.203254021	7.56E-06	0.566591103	0.321761168	0.24573036	1.17E-05	0.008163902	0.249238539	7.13E-06	84998	2.136439556	0.031004412	87306	0.594065179	0.001717586	120383	6.272004885	0.203597334	32080	7.274677706	0.320554027	30788	1.713503056	0.016172042	79795	0.029581419	5.01E-06	187684	3.19030499	0.055324229	31641	2.627002833	0.034258174	64162	0.594065179	0.002062206	137050	-0.62154891	-0.869491346	-0.108388439	0.121564641	-0.683973957	-0.990493529	-0.476880666	-0.552525925	-0.869491346
DOWN	NCF4 Down	LINCS_L1000_CRISPR_KO_Consensus_Sigs			Art	LINCS_L1000_CRISPR_KO_Consensus_Sigs.NCF4 Down		2.136439556	0.085948558	6.272004885	2.136439556	0.207164702	0.430863173	3.831419847	4.555392389	0.594065179	0.203254021	7.56E-06	0.566591103	0.017865488	0.03898743	1.17E-05	0.037525973	0.364223188	7.13E-06	84997	2.136439556	0.031004412	87305	0.085948558	3.60E-05	176541	6.272004885	0.203597334	32079	2.136439556	0.027647441	95266	0.207164702	0.000236389	161003	0.430863173	0.001062089	142143	3.831419847	0.07979404	26804	4.555392389	0.103013635	37085	0.594065179	0.002062206	137049	-0.575542639	-0.972559388	0.284280613	-0.575542639	-0.940761352	-0.888651575	-0.321021313	-0.221353971	-0.853626109
DOWN	PAQR7 Down	LINCS_L1000_CRISPR_KO_Consensus_Sigs			Art	LINCS_L1000_CRISPR_KO_Consensus_Sigs.PAQR7 Down		2.136439556	0.430863173	5.367248558	6.272004885	0.594065179	5.367248558	2.627002833	3.831419847	0.136233068	0.203254021	7.56E-06	0.483513656	0.268960799	0.097356669	0.224204062	7.56E-06	0.326039412	7.13E-06	84995	2.136439556	0.031004412	87304	0.430863173	0.000903502	132067	5.367248558	0.149094879	40098	6.272004885	0.2382794	37572	0.594065179	0.001943852	128020	5.367248558	0.164810727	41975	2.627002833	0.037512158	37524	3.831419847	0.072872324	45225	0.136233068	0.00010845	176919	-0.575542639	-0.888651575	-0.114328225	0.12908645	-0.853626109	-0.114328225	-0.4981289	-0.321021313	-0.958888271
DOWN	PARPBP Down	LINCS_L1000_CRISPR_KO_Consensus_Sigs			Art	LINCS_L1000_CRISPR_KO_Consensus_Sigs.PARPBP Down		2.136439556	0.303657836	7.274677706	1.049823301	0.303657836	0.085948558	3.831419847	5.367248558	0.430863173	0.203254021	7.56E-06	0.657704408	3.56E-06	0.055790431	1.17E-05	0.037525973	0.410775611	7.13E-06	84994	2.136439556	0.031004412	87303	0.303657836	0.000448765	146921	7.274677706	0.273896717	26110	1.049823301	0.006675843	127641	0.303657836	0.000507883	152274	0.085948558	4.23E-05	177232	3.831419847	0.07979404	26803	5.367248558	0.14300346	30892	0.430863173	0.001084782	147355	-0.62154891	-0.926475404	0.266343439	-0.78929835	-0.926475404	-0.975533633	-0.394614753	-0.210324807	-0.900720457
DOWN	PDXK Down	LINCS_L1000_CRISPR_KO_Consensus_Sigs			Art	LINCS_L1000_CRISPR_KO_Consensus_Sigs.PDXK Down		2.136439556	0.136233068	7.274677706	2.627002833	1.713503056	0.303657836	2.136439556	3.831419847	0.085948558	0.203254021	7.56E-06	0.657704408	0.039039924	0.24573036	1.17E-05	7.56E-06	0.326039412	7.13E-06	84993	2.136439556	0.031004412	87302	0.136233068	9.03E-05	167722	7.274677706	0.273896717	26109	2.627002833	0.041801783	84926	1.713503056	0.016172042	79794	0.303657836	0.000527535	153934	2.136439556	0.02481031	44493	3.831419847	0.072872324	45224	0.085948558	4.32E-05	183786	-0.62154891	-0.963344307	0.651840717	-0.552525925	-0.683973957	-0.926475404	-0.62154891	-0.394614753	-0.975533633
DOWN	PI4KB Down	LINCS_L1000_CRISPR_KO_Consensus_Sigs			Art	LINCS_L1000_CRISPR_KO_Consensus_Sigs.PI4KB Down		2.136439556	1.713503056	3.19030499	0.798604269	0.594065179	1.713503056	3.831419847	1.049823301	0.303657836	0.203254021	7.56E-06	0.232625517	3.56E-06	0.097356669	1.17E-05	0.037525973	0.122222274	7.13E-06	84992	2.136439556	0.031004412	87301	1.713503056	0.0142896	70668	3.19030499	0.052677326	66291	0.798604269	0.003863109	138427	0.594065179	0.001943852	128019	1.713503056	0.016797778	91360	3.831419847	0.07979404	26802	1.049823301	0.005471111	111062	0.303657836	0.000538806	159860	-0.374859079	-0.477975314	-0.135890184	-0.723219674	-0.784420492	-0.477975314	0.157260317	-0.651954436	-0.878549078
DOWN	SIGLEC7 Down	LINCS_L1000_CRISPR_KO_Consensus_Sigs			Art	LINCS_L1000_CRISPR_KO_Consensus_Sigs.SIGLEC7 Down		2.136439556	0.085948558	1.353034654	0.008069595	6.272004885	0.136233068	1.049823301	1.713503056	0.136233068	0.203254021	7.56E-06	0.046608288	3.56E-06	0.69356401	1.17E-05	7.56E-06	0.182172974	7.13E-06	84991	2.136439556	0.031004412	87300	0.085948558	3.60E-05	176540	1.353034654	0.009474955	110688	0.008069595	3.94E-07	198352	6.272004885	0.21667454	22573	0.136233068	0.000106181	169913	1.049823301	0.00599078	71700	1.713503056	0.014575145	86677	0.136233068	0.00010845	176918	-0.575542639	-0.972559388	-0.708233943	-0.996670615	1.355949244	-0.958888271	-0.76368448	-0.645556364	-0.958888271
DOWN	SLC30A7 Down	LINCS_L1000_CRISPR_KO_Consensus_Sigs			Art	LINCS_L1000_CRISPR_KO_Consensus_Sigs.SLC30A7 Down		2.136439556	0.003802587	5.367248558	2.136439556	0.798604269	3.19030499	2.627002833	3.831419847	0.594065179	0.203254021	7.56E-06	0.483513656	0.017865488	0.125939874	0.070731187	7.56E-06	0.326039412	7.13E-06	84990	2.136439556	0.031004412	87299	0.003802587	7.04E-08	197374	5.367248558	0.149094879	40097	2.136439556	0.027647441	95265	0.798604269	0.00351284	115119	3.19030499	0.058229956	64072	2.627002833	0.037512158	37523	3.831419847	0.072872324	45223	0.594065179	0.002062206	137048	-0.520750945	-0.998092634	0.304417638	-0.520750945	-0.787813106	-0.337551263	-0.433344142	-0.233374365	-0.834731223
DOWN	VEGFA Down	LINCS_L1000_CRISPR_KO_Consensus_Sigs			Art	LINCS_L1000_CRISPR_KO_Consensus_Sigs.VEGFA Down		2.136439556	1.353034654	4.555392389	1.049823301	9.593888646	3.19030499	0.051754918	3.831419847	2.136439556	0.203254021	7.56E-06	0.386805625	3.56E-06	0.95906723	0.070731187	7.56E-06	0.326039412	7.13E-06	84986	2.136439556	0.031004412	87298	1.353034654	0.008909804	82546	4.555392389	0.107401636	47446	1.049823301	0.006675843	127640	9.593888646	0.506972559	12201	3.19030499	0.058229956	64071	0.051754918	1.46E-05	164128	3.831419847	0.072872324	45222	2.136439556	0.026671349	79627	-0.693776663	-0.789506359	-0.438248439	-0.829510962	0.780146365	-0.576718492	-0.987353251	-0.510153108	-0.693776663
DOWN	VSTM2L Down	LINCS_L1000_CRISPR_KO_Consensus_Sigs			Art	LINCS_L1000_CRISPR_KO_Consensus_Sigs.VSTM2L Down		2.136439556	0.207164702	0.594065179	1.353034654	0.029581419	1.049823301	4.555392389	0.303657836	0.594065179	0.203254021	7.56E-06	2.34E-05	3.56E-06	0.00746715	1.17E-05	0.078237059	0.042668532	7.13E-06	84985	2.136439556	0.031004412	87297	0.207164702	0.000208873	156918	0.594065179	0.001826533	145601	1.353034654	0.011088979	117965	0.029581419	4.82E-06	189144	1.049823301	0.006305427	111011	4.555392389	0.112798299	21979	0.303657836	0.000457733	159423	0.594065179	0.002062206	137047	-0.45487764	-0.923920953	-0.812014849	-0.625290509	-0.986306844	-0.696504559	0.834450525	-0.894094897	-0.812014849
DOWN	ZNF573 Down	LINCS_L1000_CRISPR_KO_Consensus_Sigs			Art	LINCS_L1000_CRISPR_KO_Consensus_Sigs.ZNF573 Down		2.136439556	0.003802587	6.272004885	1.353034654	3.19030499	3.831419847	0.303657836	0.798604269	0.051754918	0.203254021	7.56E-06	0.566591103	3.56E-06	0.401463255	0.110591765	7.56E-06	0.096525915	7.13E-06	84984	2.136439556	0.031004412	87296	0.003802587	7.04E-08	197373	6.272004885	0.203597334	32078	1.353034654	0.011088979	117964	3.19030499	0.056060829	49749	3.831419847	0.083984965	56191	0.303657836	0.00050121	122264	0.798604269	0.003165967	123611	0.051754918	1.57E-05	188914	-0.575542639	-0.9983107	0.47280028	-0.708233943	-0.413287852	-0.321021313	-0.917537412	-0.812072057	-0.982470292
DOWN	ADA2 Up	LINCS_L1000_CRISPR_KO_Consensus_Sigs		i: 201-300	Art	LINCS_L1000_CRISPR_KO_Consensus_Sigs.ADA2 Up		2.0864514	1.021528031	0.01514906	0.082402891	1.671595	2.56804067	0.199680734	1.671595	6.153527448	0.20063567	7.56E-06	2.34E-05	3.56E-06	0.240532946	0.033851159	7.56E-06	0.177678538	0.093948667	86571	2.0864514	0.029570511	87978	1.021528031	0.00507868	94291	0.01514906	1.19E-06	197501	0.082402891	4.11E-05	188707	1.671595	0.01539066	80677	2.56804067	0.037729917	73166	0.199680734	0.000216732	133941	1.671595	0.01387092	87582	6.153527448	0.221264654	30413	-0.577550143	-0.765673408	-0.994059606	-0.973194119	-0.647623193	-0.500003977	-0.941819759	-0.647623193	1.00001591
DOWN	APBB1IP Up	LINCS_L1000_CRISPR_KO_Consensus_Sigs		i: 201-300	Art	LINCS_L1000_CRISPR_KO_Consensus_Sigs.APBB1IP Up		2.0864514	0.775908818	0.130977363	1.671595	0.130977363	3.121440608	0.130977363	0.576211376	0.199680734	0.20063567	7.56E-06	2.34E-05	3.56E-06	0.025550467	0.069667932	7.56E-06	0.074816303	7.13E-06	86570	2.0864514	0.029570511	87977	0.775908818	0.002930027	107942	0.130977363	8.88E-05	181418	1.671595	0.016925279	107533	0.130977363	9.45E-05	171402	3.121440608	0.05574324	64952	0.130977363	9.32E-05	145041	0.576211376	0.001648188	137315	0.199680734	0.000232989	168539	-0.27792128	-0.681971656	-0.931161723	-0.397694686	-0.931161723	0.384890555	-0.931161723	-0.752715087	-0.900554554
DOWN	BCAN Up	LINCS_L1000_CRISPR_KO_Consensus_Sigs		i: 201-300	Art	LINCS_L1000_CRISPR_KO_Consensus_Sigs.BCAN Up		2.0864514	0.576211376	1.021528031	1.671595	0.775908818	1.31834643	0.199680734	4.463796859	3.121440608	0.20063567	7.56E-06	0.013386626	3.56E-06	0.123040002	1.17E-05	7.56E-06	0.355442027	0.014062729	86569	2.0864514	0.029570511	87976	0.576211376	0.001615898	121598	1.021528031	0.005400822	122958	1.671595	0.016925279	107532	0.775908818	0.003316015	116551	1.31834643	0.009943543	102293	0.199680734	0.000216732	133940	4.463796859	0.098912681	38383	3.121440608	0.05693429	61485	-0.456756929	-0.813959597	-0.698671226	-0.546866319	-0.760737036	-0.627454792	-0.925183989	0.329200055	-0.247667801
DOWN	CASP10 Up	LINCS_L1000_CRISPR_KO_Consensus_Sigs		i: 201-300	Art	LINCS_L1000_CRISPR_KO_Consensus_Sigs.CASP10 Up		2.0864514	0.199680734	3.121440608	1.671595	0.775908818	0.007634756	8.230465566	3.121440608	3.121440608	0.20063567	7.56E-06	0.223274508	3.56E-06	0.123040002	1.17E-05	0.278867009	0.285155656	0.014062729	86567	2.0864514	0.029570511	87975	0.199680734	0.000194054	157856	3.121440608	0.050427735	67457	1.671595	0.016925279	107531	0.775908818	0.003316015	116550	0.007634756	3.33E-07	194011	8.230465566	0.368213555	10688	3.121440608	0.04836746	54900	3.121440608	0.05693429	61484	-0.662482906	-0.953516789	-0.532575764	-0.718467899	-0.851345844	-0.997435951	1.139384148	-0.532575764	-0.532575764
DOWN	CDH6 Up	LINCS_L1000_CRISPR_KO_Consensus_Sigs		i: 201-300	Art	LINCS_L1000_CRISPR_KO_Consensus_Sigs.CDH6 Up		2.0864514	2.0864514	0.576211376	0.293365935	3.121440608	0.417130176	0.082402891	1.671595	0.049470346	0.20063567	7.56E-06	2.34E-05	3.56E-06	0.391801795	1.17E-05	7.56E-06	0.177678538	7.13E-06	86566	2.0864514	0.029570511	87974	2.0864514	0.021186872	60288	0.576211376	0.001718395	146649	0.293365935	0.000521306	168951	3.121440608	0.053666745	50798	0.417130176	0.000995463	144671	0.082402891	3.69E-05	156252	1.671595	0.01387092	87581	0.049470346	1.43E-05	189227	-0.27792128	-0.27792128	-0.752715087	-0.86124444	0.384890555	-0.812244128	-0.954181648	-0.397694686	-0.970818934
DOWN	CHD1 Up	LINCS_L1000_CRISPR_KO_Consensus_Sigs		i: 201-300	Art	LINCS_L1000_CRISPR_KO_Consensus_Sigs.CHD1 Up		2.0864514	0.775908818	2.0864514	2.56804067	4.463796859	0.130977363	0.028184331	0.130977363	0.775908818	0.20063567	7.56E-06	0.117889743	0.039039924	0.529830168	1.17E-05	7.56E-06	0.020679737	7.13E-06	86565	2.0864514	0.029570511	87973	0.775908818	0.002930027	107941	2.0864514	0.022530761	87875	2.56804067	0.039946388	85708	4.463796859	0.109749854	35357	0.130977363	9.81E-05	170387	0.028184331	4.32E-06	172408	0.130977363	8.52E-05	176782	0.775908818	0.003517913	125631	-0.456756929	-0.760737036	-0.456756929	-0.357037597	0.555300894	-0.948210748	-0.986690351	-0.948210748	-0.760737036
DOWN	CLDN11 Up	LINCS_L1000_CRISPR_KO_Consensus_Sigs		i: 201-300	Art	LINCS_L1000_CRISPR_KO_Consensus_Sigs.CLDN11 Up		2.0864514	0.775908818	1.31834643	1.021528031	4.463796859	5.262750183	1.021528031	1.671595	0.199680734	0.20063567	7.56E-06	0.041576771	3.56E-06	0.529830168	0.215763962	7.56E-06	0.177678538	7.13E-06	86564	2.0864514	0.029570511	87972	0.775908818	0.002930027	107940	1.31834643	0.008995357	111527	1.021528031	0.006320833	128322	4.463796859	0.109749854	35356	5.262750183	0.158455591	42857	1.021528031	0.0056722	72280	1.671595	0.01387092	87580	0.199680734	0.000232989	168538	-0.522724538	-0.789791444	-0.672694056	-0.735262468	-0.121432951	0.138217056	-0.735262468	-0.601891679	-0.934269118
DOWN	CLEC4A Up	LINCS_L1000_CRISPR_KO_Consensus_Sigs		i: 201-300	Art	LINCS_L1000_CRISPR_KO_Consensus_Sigs.CLEC4A Up		2.0864514	0.775908818	3.121440608	0.130977363	3.121440608	0.007634756	2.56804067	10.73455382	0.049470346	0.20063567	7.56E-06	0.223274508	3.56E-06	0.391801795	1.17E-05	7.56E-06	0.67390905	7.13E-06	86563	2.0864514	0.029570511	87971	0.775908818	0.002930027	107939	3.121440608	0.050427735	67456	0.130977363	0.000103912	182813	3.121440608	0.053666745	50797	0.007634756	3.33E-07	194010	2.56804067	0.035847161	37955	10.73455382	0.572019884	11648	0.049470346	1.43E-05	189226	-0.724242311	-0.878546814	-0.618105781	-0.97371106	-0.618105781	-0.997905125	-0.673623401	1.618526156	-0.988855919
DOWN	CT45A6 Up	LINCS_L1000_CRISPR_KO_Consensus_Sigs		i: 201-300	Art	LINCS_L1000_CRISPR_KO_Consensus_Sigs.CT45A6 Up		2.0864514	0.293365935	10.73455382	1.021528031	0.576211376	0.293365935	2.0864514	6.153527448	0.775908818	0.20063567	7.56E-06	0.931549091	3.56E-06	0.094687511	1.17E-05	7.56E-06	0.448415291	7.13E-06	86561	2.0864514	0.029570511	87970	0.293365935	0.000418861	147620	10.73455382	0.596385818	14742	1.021528031	0.006320833	128321	0.576211376	0.001828769	129299	0.293365935	0.000492381	154447	2.0864514	0.023662875	45022	6.153527448	0.187971243	25411	0.775908818	0.003517913	125630	-0.724242311	-0.947010054	0.531960393	-0.847041351	-0.905563321	-0.947010054	-0.724242311	-0.34724161	-0.878546814
DOWN	CXORF65 Up	LINCS_L1000_CRISPR_KO_Consensus_Sigs		i: 201-300	Art	LINCS_L1000_CRISPR_KO_Consensus_Sigs.CXORF65 Up		2.0864514	2.0864514	0.417130176	3.121440608	1.021528031	0.417130176	0.199680734	2.56804067	1.021528031	0.20063567	7.56E-06	2.34E-05	0.076381488	0.157535459	1.17E-05	7.56E-06	0.245485259	7.13E-06	86560	2.0864514	0.029570511	87969	2.0864514	0.021186872	60287	0.417130176	0.000900539	158010	3.121440608	0.059017917	75750	1.021528031	0.005747721	103361	0.417130176	0.000995463	144670	0.199680734	0.000216732	133939	2.56804067	0.032737607	64885	1.021528031	0.006097676	113192	-0.27792128	-0.27792128	-0.812244128	0.170102942	-0.599473777	-0.812244128	-0.900554554	-0.145374339	-0.599473777
DOWN	EP300 Up	LINCS_L1000_CRISPR_KO_Consensus_Sigs		i: 201-300	Art	LINCS_L1000_CRISPR_KO_Consensus_Sigs.EP300 Up		2.0864514	2.56804067	0.049470346	0.293365935	0.576211376	3.121440608	0.293365935	2.56804067	1.671595	0.20063567	7.56E-06	2.34E-05	3.56E-06	0.094687511	0.069667932	7.56E-06	0.245485259	7.13E-06	86559	2.0864514	0.029570511	87968	2.56804067	0.032096235	51093	0.049470346	1.27E-05	191889	0.293365935	0.000521306	168950	0.576211376	0.001828769	129298	3.121440608	0.05574324	64951	0.293365935	0.000467811	123072	2.56804067	0.032737607	64884	1.671595	0.016327733	91338	-0.27792128	-0.145374339	-0.970818934	-0.86124444	-0.752715087	0.170102942	-0.86124444	-0.145374339	-0.397694686
DOWN	GAD1 Up	LINCS_L1000_CRISPR_KO_Consensus_Sigs		i: 201-300	Art	LINCS_L1000_CRISPR_KO_Consensus_Sigs.GAD1 Up		2.0864514	1.671595	0.082402891	3.121440608	3.121440608	2.56804067	0.130977363	0.130977363	3.751689792	0.20063567	7.56E-06	2.34E-05	0.076381488	0.391801795	0.033851159	7.56E-06	0.020679737	0.032248117	86557	2.0864514	0.029570511	87967	1.671595	0.013599171	71551	0.082402891	3.51E-05	187981	3.121440608	0.059017917	75749	3.121440608	0.053666745	50796	2.56804067	0.037729917	73165	0.130977363	9.32E-05	145040	0.130977363	8.52E-05	176781	3.751689792	0.082246533	53181	-0.376553161	-0.479966196	-0.960440177	-0.136594361	-0.136594361	-0.262111385	-0.940564644	-0.940564644	0.158204156
DOWN	HPN Up	LINCS_L1000_CRISPR_KO_Consensus_Sigs		i: 201-300	Art	LINCS_L1000_CRISPR_KO_Consensus_Sigs.HPN Up		2.0864514	6.153527448	0.775908818	3.121440608	2.0864514	2.0864514	0.576211376	2.0864514	6.153527448	0.20063567	7.56E-06	2.34E-05	0.076381488	0.283586892	0.007248435	7.56E-06	0.212461734	0.093948667	86556	2.0864514	0.029570511	87966	6.153527448	0.184288646	20153	0.775908818	0.00311588	135132	3.121440608	0.059017917	75748	2.0864514	0.023977928	69267	2.0864514	0.024905692	81880	0.576211376	0.00180474	96849	2.0864514	0.021610244	75503	6.153527448	0.221264654	30412	-0.577550143	0	-0.813938529	-0.414953183	-0.577550143	-0.577550143	-0.855326749	-0.577550143	0
DOWN	IGSF23 Up	LINCS_L1000_CRISPR_KO_Consensus_Sigs		i: 201-300	Art	LINCS_L1000_CRISPR_KO_Consensus_Sigs.IGSF23 Up		2.0864514	0.130977363	7.141104815	0.576211376	2.56804067	0.130977363	1.31834643	6.153527448	0.130977363	0.20063567	7.56E-06	0.643196707	3.56E-06	0.333490371	1.17E-05	7.56E-06	0.448415291	7.13E-06	86555	2.0864514	0.029570511	87965	0.130977363	8.35E-05	168331	7.141104815	0.263930832	26993	0.576211376	0.002011117	150251	2.56804067	0.036324438	59389	0.130977363	9.81E-05	170386	1.31834643	0.009447351	63326	6.153527448	0.187971243	25410	0.130977363	0.000100244	177378	-0.62355041	-0.964111751	0.122195026	-0.871080117	-0.554448192	-0.964111751	-0.741838418	-0.108889296	-0.964111751
DOWN	MAP3K20 Up	LINCS_L1000_CRISPR_KO_Consensus_Sigs		i: 201-300	Art	LINCS_L1000_CRISPR_KO_Consensus_Sigs.MAP3K20 Up		2.0864514	0.199680734	0.293365935	0.293365935	0.293365935	3.121440608	0.028184331	0.775908818	2.0864514	0.20063567	7.56E-06	2.34E-05	3.56E-06	0.053928778	0.069667932	7.56E-06	0.096525915	7.13E-06	86661	2.0864514	0.029570511	87964	0.199680734	0.000194054	157855	0.293365935	0.000445429	167339	0.293365935	0.000521306	168949	0.293365935	0.000474039	152858	3.121440608	0.05574324	64950	0.028184331	4.32E-06	172407	0.775908818	0.002988577	125028	2.0864514	0.025437844	80368	-0.27792128	-0.900554554	-0.86124444	-0.86124444	-0.86124444	0.384890555	-0.982308814	-0.681971656	-0.27792128
DOWN	PTGER1 Up	LINCS_L1000_CRISPR_KO_Consensus_Sigs		i: 201-300	Art	LINCS_L1000_CRISPR_KO_Consensus_Sigs.PTGER1 Up		2.0864514	0.199680734	0.049470346	0.293365935	0.417130176	4.463796859	0.199680734	1.021528031	1.671595	0.20063567	7.56E-06	2.34E-05	3.56E-06	0.072692425	0.154916659	7.56E-06	0.122222274	7.13E-06	86656	2.0864514	0.029570511	87963	0.199680734	0.000194054	157854	0.049470346	1.27E-05	191888	0.293365935	0.000521306	168948	0.417130176	0.000958381	141713	4.463796859	0.113996339	49585	0.199680734	0.000216732	133938	1.021528031	0.005180166	111802	1.671595	0.016327733	91337	-0.456756929	-0.925183989	-0.978046144	-0.895609724	-0.858745212	0.840796602	-0.925183989	-0.698671226	-0.546866319
DOWN	RB1 Up	LINCS_L1000_CRISPR_KO_Consensus_Sigs		i: 201-300	Art	LINCS_L1000_CRISPR_KO_Consensus_Sigs.RB1 Up		2.0864514	0.417130176	0.576211376	1.021528031	13.70609388	3.121440608	0.130977363	2.0864514	2.56804067	0.20063567	7.56E-06	2.34E-05	3.56E-06	1.209930171	0.069667932	7.56E-06	0.212461734	7.13E-06	86655	2.0864514	0.029570511	87962	0.417130176	0.000846825	135210	0.576211376	0.001718395	146648	1.021528031	0.006320833	128320	13.70609388	1.034719207	6476	3.121440608	0.05574324	64949	0.130977363	9.32E-05	145039	2.0864514	0.021610244	75502	2.56804067	0.038536082	70490	-0.770444376	-0.940310641	-0.921385798	-0.872668943	2.145550124	-0.682090585	-0.978115664	-0.770444376	-0.728306456
DOWN	RBFOX2 Up	LINCS_L1000_CRISPR_KO_Consensus_Sigs		i: 201-300	Art	LINCS_L1000_CRISPR_KO_Consensus_Sigs.RBFOX2 Up		2.0864514	0.130977363	0.199680734	2.0864514	0.049470346	2.56804067	1.671595	1.31834643	13.70609388	0.20063567	7.56E-06	2.34E-05	0.017865488	0.011947361	0.033851159	7.56E-06	0.146163278	0.488683772	86654	2.0864514	0.029570511	87961	0.130977363	8.35E-05	168330	0.199680734	0.000206363	174558	2.0864514	0.026368794	96035	0.049470346	1.35E-05	184844	2.56804067	0.037729917	73164	1.671595	0.015188437	53603	1.31834643	0.008627843	99825	13.70609388	1.097718953	7813	-0.770444376	-0.978115664	-0.968385357	-0.770444376	-0.990723064	-0.728306456	-0.80852147	-0.842575355	2.680617454
DOWN	TEK Up	LINCS_L1000_CRISPR_KO_Consensus_Sigs		i: 201-300	Art	LINCS_L1000_CRISPR_KO_Consensus_Sigs.TEK Up		2.0864514	1.31834643	8.230465566	0.130977363	2.0864514	0.576211376	0.576211376	1.31834643	0.028184331	0.20063567	7.56E-06	0.744428681	3.56E-06	0.283586892	1.17E-05	7.56E-06	0.146163278	7.13E-06	86649	2.0864514	0.029570511	87960	1.31834643	0.008458812	83513	8.230465566	0.350596936	21872	0.130977363	0.000103912	182812	2.0864514	0.023977928	69266	0.576211376	0.001899528	133902	0.576211376	0.00180474	96848	1.31834643	0.008627843	99824	0.028184331	4.64E-06	193130	-0.662482906	-0.768537543	1.962812901	-0.967823321	-0.662482906	-0.884413038	-0.884413038	-0.768537543	-0.991730711
DOWN	BTNL9 Down	LINCS_L1000_CRISPR_KO_Consensus_Sigs		i: 201-300	Art	LINCS_L1000_CRISPR_KO_Consensus_Sigs.BTNL9 Down		2.0864514	1.31834643	21.2158064	10.73455382	2.56804067	3.751689792	2.0864514	10.73455382	2.0864514	0.20063567	7.56E-06	1.610255125	0.572187988	0.333490371	0.110591765	7.56E-06	0.67390905	7.13E-06	86642	2.0864514	0.029570511	87959	1.31834643	0.008458812	83512	21.2158064	2.32958413	2176	10.73455382	0.697977973	17331	2.56804067	0.036324438	59388	3.751689792	0.080525958	57413	2.0864514	0.023662875	45021	10.73455382	0.572019884	11647	2.0864514	0.025437844	80367	-0.833565943	-0.88586286	0.656858539	-0.396448172	-0.803014807	-0.733042103	-0.833565943	-0.396448172	-0.833565943
DOWN	CD300LD Down	LINCS_L1000_CRISPR_KO_Consensus_Sigs		i: 201-300	Art	LINCS_L1000_CRISPR_KO_Consensus_Sigs.CD300LD Down		2.0864514	5.262750183	0.775908818	3.121440608	1.671595	0.576211376	0.049470346	3.751689792	0.199680734	0.20063567	7.56E-06	2.34E-05	0.076381488	0.240532946	1.17E-05	7.56E-06	0.321574097	7.13E-06	86640	2.0864514	0.029570511	87958	5.262750183	0.134795628	25106	0.775908818	0.00311588	135131	3.121440608	0.059017917	75747	1.671595	0.01539066	80676	0.576211376	0.001899528	133901	0.049470346	1.33E-05	164694	3.751689792	0.069871002	46547	0.199680734	0.000232989	168537	-0.522724538	0.306262082	-0.789791444	-0.33902572	-0.601891679	-0.836551032	-0.980712066	-0.234456841	-0.934269118
DOWN	CHPF Down	LINCS_L1000_CRISPR_KO_Consensus_Sigs		i: 201-300	Art	LINCS_L1000_CRISPR_KO_Consensus_Sigs.CHPF Down		2.0864514	1.31834643	1.021528031	3.121440608	1.671595	10.73455382	1.671595	1.31834643	0.082402891	0.20063567	7.56E-06	0.013386626	0.076381488	0.240532946	0.669098001	7.56E-06	0.146163278	7.13E-06	86639	2.0864514	0.029570511	87957	1.31834643	0.008458812	83511	1.021528031	0.005400822	122957	3.121440608	0.059017917	75746	1.671595	0.01539066	80675	10.73455382	0.659249871	17055	1.671595	0.015188437	53602	1.31834643	0.008627843	99823	0.082402891	3.97E-05	184865	-0.724242311	-0.810890905	-0.847041351	-0.618105781	-0.769983083	1.618526156	-0.769983083	-0.810890905	-0.982502236
DOWN	DYRK1A Down	LINCS_L1000_CRISPR_KO_Consensus_Sigs		i: 201-300	Art	LINCS_L1000_CRISPR_KO_Consensus_Sigs.DYRK1A Down		2.0864514	1.31834643	13.70609388	0.775908818	1.31834643	0.293365935	3.751689792	8.230465566	2.56804067	0.20063567	7.56E-06	1.178413119	3.56E-06	0.197185714	1.17E-05	0.035748495	0.553979272	7.13E-06	86637	2.0864514	0.029570511	87956	1.31834643	0.008458812	83510	13.70609388	0.972269621	9990	0.775908818	0.003646659	139695	1.31834643	0.009573135	92629	0.293365935	0.000492381	154446	3.751689792	0.076507641	27532	8.230465566	0.33627295	16977	2.56804067	0.038536082	70489	-0.770444376	-0.842575355	0.470306362	-0.898895795	-0.842575355	-0.955888301	-0.631795994	-0.319869637	-0.728306456
DOWN	FPGS Down	LINCS_L1000_CRISPR_KO_Consensus_Sigs		i: 201-300	Art	LINCS_L1000_CRISPR_KO_Consensus_Sigs.FPGS Down		2.0864514	1.31834643	10.73455382	1.31834643	0.082402891	0.775908818	0.082402891	2.56804067	0.130977363	0.20063567	7.56E-06	0.931549091	3.56E-06	0.017799383	1.17E-05	7.56E-06	0.245485259	7.13E-06	86636	2.0864514	0.029570511	87955	1.31834643	0.008458812	83509	10.73455382	0.596385818	14741	1.31834643	0.010527683	118718	0.082402891	3.74E-05	179737	0.775908818	0.00344432	122856	0.082402891	3.69E-05	156251	2.56804067	0.032737607	64883	0.130977363	0.000100244	177377	-0.724242311	-0.810890905	2.063945159	-0.810890905	-0.982502236	-0.878546814	-0.982502236	-0.673623401	-0.97371106
DOWN	GATA2 Down	LINCS_L1000_CRISPR_KO_Consensus_Sigs		i: 201-300	Art	LINCS_L1000_CRISPR_KO_Consensus_Sigs.GATA2 Down		2.0864514	1.31834643	0.199680734	2.56804067	10.73455382	1.31834643	0.130977363	0.130977363	0.130977363	0.20063567	7.56E-06	2.34E-05	0.039039924	1.036453922	1.17E-05	7.56E-06	0.020679737	7.13E-06	86635	2.0864514	0.029570511	87954	1.31834643	0.008458812	83508	0.199680734	0.000206363	174557	2.56804067	0.039946388	85707	10.73455382	0.634692113	10056	1.31834643	0.009943543	102292	0.130977363	9.32E-05	145038	0.130977363	8.52E-05	176780	0.130977363	0.000100244	177376	-0.724242311	-0.810890905	-0.962022359	-0.673623401	2.063945159	-0.810890905	-0.97371106	-0.97371106	-0.97371106
DOWN	HMGCR Down	LINCS_L1000_CRISPR_KO_Consensus_Sigs		i: 201-300	Art	LINCS_L1000_CRISPR_KO_Consensus_Sigs.HMGCR Down		2.0864514	4.463796859	0.293365935	0.293365935	0.576211376	2.0864514	10.73455382	1.31834643	8.230465566	0.20063567	7.56E-06	2.34E-05	3.56E-06	0.094687511	0.007248435	0.447249251	0.146163278	0.173037509	86634	2.0864514	0.029570511	87953	4.463796859	0.096974855	30169	0.293365935	0.000445429	167338	0.293365935	0.000521306	168947	0.576211376	0.001828769	129297	2.0864514	0.024905692	81879	10.73455382	0.626352713	7754	1.31834643	0.008627843	99822	8.230465566	0.395833515	20351	-0.724242311	-0.492386184	-0.947010054	-0.947010054	-0.905563321	-0.724242311	0.223962587	-0.810890905	-0.182981563
DOWN	IL7 Down	LINCS_L1000_CRISPR_KO_Consensus_Sigs		i: 201-300	Art	LINCS_L1000_CRISPR_KO_Consensus_Sigs.IL7 Down		2.0864514	2.0864514	3.751689792	4.463796859	0.082402891	2.0864514	7.141104815	5.262750183	0.775908818	0.20063567	7.56E-06	0.297619882	0.152339236	0.017799383	0.007248435	0.226811592	0.408174431	7.13E-06	86633	2.0864514	0.029570511	87952	2.0864514	0.021186872	60286	3.751689792	0.072847249	58343	4.463796859	0.120693134	56124	0.082402891	3.74E-05	179736	2.0864514	0.024905692	81878	7.141104815	0.277192696	12974	5.262750183	0.137489217	31485	0.775908818	0.003517913	125629	-0.62355041	-0.62355041	-0.39618013	-0.307032875	-0.976112993	-0.62355041	0.267833664	-0.211252999	-0.834198632
DOWN	KIF19 Down	LINCS_L1000_CRISPR_KO_Consensus_Sigs		i: 201-300	Art	LINCS_L1000_CRISPR_KO_Consensus_Sigs.KIF19 Down		2.0864514	0.417130176	8.230465566	5.262750183	1.671595	2.0864514	2.0864514	2.0864514	0.775908818	0.20063567	7.56E-06	0.744428681	0.225604216	0.240532946	0.007248435	7.56E-06	0.212461734	7.13E-06	86632	2.0864514	0.029570511	87951	0.417130176	0.000846825	135209	8.230465566	0.350596936	21871	5.262750183	0.167764178	47561	1.671595	0.01539066	80674	2.0864514	0.024905692	81877	2.0864514	0.023662875	45020	2.0864514	0.021610244	75501	0.775908818	0.003517913	125628	-0.662482906	-0.912238355	0.414077897	-0.29282538	-0.718467899	-0.662482906	-0.662482906	-0.662482906	-0.851345844
DOWN	LILRA5 Down	LINCS_L1000_CRISPR_KO_Consensus_Sigs		i: 201-300	Art	LINCS_L1000_CRISPR_KO_Consensus_Sigs.LILRA5 Down		2.0864514	0.293365935	6.153527448	7.141104815	0.082402891	0.576211376	0.417130176	2.56804067	1.671595	0.20063567	7.56E-06	0.559488049	0.315837773	0.017799383	1.17E-05	7.56E-06	0.245485259	7.13E-06	86631	2.0864514	0.029570511	87950	0.293365935	0.000418861	147619	6.153527448	0.195978124	32819	7.141104815	0.30889049	31826	0.082402891	3.74E-05	179735	0.576211376	0.001899528	133900	0.417130176	0.000945789	110821	2.56804067	0.032737607	64882	1.671595	0.016327733	91336	-0.62355041	-0.927660971	-0.108889296	0.122195026	-0.976112993	-0.871080117	-0.902115076	-0.554448192	-0.685993256
DOWN	ME3 Down	LINCS_L1000_CRISPR_KO_Consensus_Sigs		i: 201-300	Art	LINCS_L1000_CRISPR_KO_Consensus_Sigs.ME3 Down		2.0864514	3.121440608	4.463796859	2.56804067	0.417130176	0.049470346	8.230465566	8.230465566	0.775908818	0.20063567	7.56E-06	0.377803403	0.039039924	0.072692425	1.17E-05	0.278867009	0.553979272	7.13E-06	86629	2.0864514	0.029570511	87949	3.121440608	0.04741988	43103	4.463796859	0.103125996	48904	2.56804067	0.039946388	85706	0.417130176	0.000958381	141712	0.049470346	1.40E-05	183185	8.230465566	0.368213555	10687	8.230465566	0.33627295	16976	0.775908818	0.003517913	125627	-0.662482906	-0.532575764	-0.37869968	-0.600527254	-0.912238355	-0.986360062	0	0	-0.851345844
DOWN	MYO9B Down	LINCS_L1000_CRISPR_KO_Consensus_Sigs			Art	LINCS_L1000_CRISPR_KO_Consensus_Sigs.MYO9B Down		2.0864514	0.576211376	3.751689792	0.293365935	0.199680734	6.153527448	3.751689792	0.576211376	2.0864514	0.20063567	7.56E-06	0.297619882	3.56E-06	0.037824544	0.280081864	0.035748495	0.074816303	7.13E-06	86628	2.0864514	0.029570511	87948	0.576211376	0.001615898	121597	3.751689792	0.072847249	58342	0.293365935	0.000521306	168946	0.199680734	0.000219618	161873	6.153527448	0.216635857	35756	3.751689792	0.076507641	27531	0.576211376	0.001648188	137314	2.0864514	0.025437844	80366	-0.577550143	-0.855326749	-0.322396345	-0.918821501	-0.941819759	0.47578897	-0.322396345	-0.855326749	-0.577550143
DOWN	NDUFA13 Down	LINCS_L1000_CRISPR_KO_Consensus_Sigs			Art	LINCS_L1000_CRISPR_KO_Consensus_Sigs.NDUFA13 Down		2.0864514	2.56804067	3.121440608	1.31834643	9.426608176	1.31834643	8.230465566	0.576211376	2.56804067	0.20063567	7.56E-06	0.223274508	3.56E-06	0.935547249	1.17E-05	0.278867009	0.074816303	7.13E-06	86626	2.0864514	0.029570511	87947	2.56804067	0.032096235	51092	3.121440608	0.050427735	67455	1.31834643	0.010527683	118717	9.426608176	0.489447391	12777	1.31834643	0.009943543	102291	8.230465566	0.368213555	10686	0.576211376	0.001648188	137313	2.56804067	0.038536082	70488	-0.695697406	-0.639838707	-0.578574212	-0.791315382	0.109149579	-0.791315382	-0.098408349	-0.895787761	-0.639838707
DOWN	NFE2L3 Down	LINCS_L1000_CRISPR_KO_Consensus_Sigs			Art	LINCS_L1000_CRISPR_KO_Consensus_Sigs.NFE2L3 Down		2.0864514	0.003584372	2.0864514	0.293365935	0.775908818	0.082402891	0.775908818	4.463796859	2.0864514	0.20063567	7.56E-06	0.117889743	3.56E-06	0.123040002	1.17E-05	7.56E-06	0.355442027	7.13E-06	86625	2.0864514	0.029570511	87946	0.003584372	6.25E-08	197433	2.0864514	0.022530761	87874	0.293365935	0.000521306	168945	0.775908818	0.003316015	116549	0.082402891	3.88E-05	178274	0.775908818	0.003272445	84286	4.463796859	0.098912681	38382	2.0864514	0.025437844	80365	-0.456756929	-0.99791383	-0.456756929	-0.895609724	-0.760737036	-0.965529379	-0.760737036	0.840796602	-0.456756929
DOWN	RGS14 Down	LINCS_L1000_CRISPR_KO_Consensus_Sigs			Art	LINCS_L1000_CRISPR_KO_Consensus_Sigs.RGS14 Down		2.0864514	0.130977363	2.56804067	0.028184331	1.021528031	0.130977363	0.293365935	4.463796859	0.293365935	0.20063567	7.56E-06	0.166264779	3.56E-06	0.157535459	1.17E-05	7.56E-06	0.355442027	7.13E-06	86623	2.0864514	0.029570511	87945	0.130977363	8.35E-05	168329	2.56804067	0.034132108	77429	0.028184331	4.81E-06	195062	1.021528031	0.005747721	103360	0.130977363	9.81E-05	170385	0.293365935	0.000467811	123071	4.463796859	0.098912681	38381	0.293365935	0.000502902	160452	-0.456756929	-0.948210748	-0.357037597	-0.986690351	-0.698671226	-0.948210748	-0.895609724	0.555300894	-0.895609724
DOWN	ROR2 Down	LINCS_L1000_CRISPR_KO_Consensus_Sigs			Art	LINCS_L1000_CRISPR_KO_Consensus_Sigs.ROR2 Down		2.0864514	0.199680734	2.0864514	0.775908818	2.0864514	0.199680734	8.230465566	2.56804067	0.028184331	0.20063567	7.56E-06	0.117889743	3.56E-06	0.283586892	1.17E-05	0.278867009	0.245485259	7.13E-06	86622	2.0864514	0.029570511	87944	0.199680734	0.000194054	157853	2.0864514	0.022530761	87873	0.775908818	0.003646659	139694	2.0864514	0.023977928	69265	0.199680734	0.000228115	162344	8.230465566	0.368213555	10685	2.56804067	0.032737607	64881	0.028184331	4.64E-06	193129	-0.662482906	-0.953516789	-0.662482906	-0.851345844	-0.662482906	-0.953516789	1.503299686	-0.600527254	-0.991730711
DOWN	RXFP4 Down	LINCS_L1000_CRISPR_KO_Consensus_Sigs			Art	LINCS_L1000_CRISPR_KO_Consensus_Sigs.RXFP4 Down		2.0864514	0.199680734	0.130977363	3.121440608	1.021528031	0.576211376	0.01514906	0.293365935	2.56804067	0.20063567	7.56E-06	2.34E-05	0.076381488	0.157535459	1.17E-05	7.56E-06	0.042668532	7.13E-06	86621	2.0864514	0.029570511	87943	0.199680734	0.000194054	157852	0.130977363	8.88E-05	181417	3.121440608	0.059017917	75745	1.021528031	0.005747721	103359	0.576211376	0.001899528	133899	0.01514906	1.25E-06	178087	0.293365935	0.000427231	160158	2.56804067	0.038536082	70487	-0.27792128	-0.900554554	-0.931161723	0.170102942	-0.599473777	-0.752715087	-0.989846293	-0.86124444	-0.145374339
DOWN	VTCN1 Down	LINCS_L1000_CRISPR_KO_Consensus_Sigs			Art	LINCS_L1000_CRISPR_KO_Consensus_Sigs.VTCN1 Down		2.0864514	0.576211376	13.70609388	8.230465566	3.121440608	1.021528031	9.426608176	4.463796859	0.576211376	0.20063567	7.56E-06	1.178413119	0.402711596	0.391801795	1.17E-05	0.366423316	0.355442027	7.13E-06	86618	2.0864514	0.029570511	87942	0.576211376	0.001615898	121596	13.70609388	0.972269621	9989	8.230465566	0.410319849	25984	3.121440608	0.053666745	50795	1.021528031	0.005970114	111610	9.426608176	0.483016402	9488	4.463796859	0.098912681	38380	0.576211376	0.001940115	138311	-0.770444376	-0.921385798	0.32561594	-0.319869637	-0.682090585	-0.872668943	-0.245633694	-0.577434788	-0.921385798
DOWN	ADD3 Up	LINCS_L1000_CRISPR_KO_Consensus_Sigs		i: 201-300	Art	LINCS_L1000_CRISPR_KO_Consensus_Sigs.ADD3 Up		2.037525468	0.12590491	10.55171975	2.037525468	0.753788517	0.014381648	0.753788517	7.009898962	0.403787476	0.20063567	7.56E-06	0.926461611	0.017865488	0.122115872	1.17E-05	7.56E-06	0.502269233	7.13E-06	88392	2.037525468	0.028199952	88849	0.12590491	7.71E-05	168994	10.55171975	0.576243193	15031	2.037525468	0.025146631	96926	0.753788517	0.003129638	117180	0.014381648	1.18E-06	191372	0.753788517	0.003088517	84844	7.009898962	0.243930804	21269	0.403787476	0.000952729	150778	-0.726104965	-0.974301976	0.367107914	-0.726104965	-0.880002434	-0.996256854	-0.880002434	-0.268528849	-0.929413033
DOWN	AREG Up	LINCS_L1000_CRISPR_KO_Consensus_Sigs		i: 201-300	Art	LINCS_L1000_CRISPR_KO_Consensus_Sigs.AREG Up		2.037525468	2.037525468	0.000581141	0.003378106	0.993914568	3.673502713	0.403787476	0.283385914	2.037525468	0.20063567	7.56E-06	2.34E-05	3.56E-06	0.155548611	0.110591765	7.56E-06	0.042668532	7.13E-06	88391	2.037525468	0.028199952	88848	2.037525468	0.020204885	61097	0.000581141	1.75E-09	201139	0.003378106	6.91E-08	199182	0.993914568	0.005441182	104492	3.673502713	0.077204531	57947	0.403787476	0.000886251	111591	0.283385914	0.000398657	160888	2.037525468	0.02425883	81263	-0.378255372	-0.378255372	-0.999533123	-0.997696434	-0.656414741	0.608377386	-0.839766839	-0.881835311	-0.378255372
DOWN	ATP6V1A Up	LINCS_L1000_CRISPR_KO_Consensus_Sigs		i: 201-300	Art	LINCS_L1000_CRISPR_KO_Consensus_Sigs.ATP6V1A Up		2.037525468	2.037525468	0.558835609	0.283385914	0.283385914	6.037189488	0.283385914	0.403787476	1.630611886	0.20063567	7.56E-06	2.34E-05	3.56E-06	0.053587331	0.277022181	7.56E-06	0.056847707	7.13E-06	88389	2.037525468	0.028199952	88847	2.037525468	0.020204885	61096	0.558835609	0.00161632	147462	0.283385914	0.000486441	169495	0.283385914	0.000442335	153638	6.037189488	0.208521899	36279	0.283385914	0.000436523	123975	0.403787476	0.000809373	150141	1.630611886	0.015536921	92326	-0.579562913	-0.579562913	-0.857019948	-0.920094496	-0.920094496	1.378477138	-0.920094496	-0.891646891	-0.649693222
DOWN	ATRIP Up	LINCS_L1000_CRISPR_KO_Consensus_Sigs		i: 201-300	Art	LINCS_L1000_CRISPR_KO_Consensus_Sigs.ATRIP Up		2.037525468	0.283385914	2.037525468	0.12590491	6.037189488	0.993914568	0.078990446	1.630611886	1.630611886	0.20063567	7.56E-06	0.117889743	3.56E-06	0.668829936	1.17E-05	7.56E-06	0.177678538	7.13E-06	88388	2.037525468	0.028199952	88846	0.283385914	0.000390847	148507	2.037525468	0.021486486	88802	0.12590491	9.60E-05	183235	6.037189488	0.200754237	23447	0.993914568	0.005651714	112553	0.078990446	3.39E-05	156906	1.630611886	0.013199101	88548	1.630611886	0.015536921	92325	-0.579562913	-0.920094496	-0.579562913	-0.960552762	1.378477138	-0.767660259	-0.973817983	-0.649693222	-0.649693222
DOWN	B4GALT1 Up	LINCS_L1000_CRISPR_KO_Consensus_Sigs		i: 201-300	Art	LINCS_L1000_CRISPR_KO_Consensus_Sigs.B4GALT1 Up		2.037525468	4.373929442	2.51028913	3.673502713	3.053946907	0.078990446	1.284456489	1.284456489	4.373929442	0.20063567	7.56E-06	0.16285561	0.107564311	0.385921001	1.17E-05	7.56E-06	0.146163278	0.050910496	88387	2.037525468	0.028199952	88845	4.373929442	0.093109467	30717	2.51028913	0.032614205	78195	3.673502713	0.081739966	66821	3.053946907	0.051371006	52407	0.078990446	3.57E-05	178720	1.284456489	0.008967879	64527	1.284456489	0.008189963	101304	4.373929442	0.111791119	45392	-0.458643757	0	-0.358626386	-0.129294861	-0.248845471	-0.966287944	-0.629622743	-0.629622743	0
DOWN	C19ORF35 Up	LINCS_L1000_CRISPR_KO_Consensus_Sigs		i: 201-300	Art	LINCS_L1000_CRISPR_KO_Consensus_Sigs.C19ORF35 Up		2.037525468	1.284456489	0.283385914	0.02684845	5.160178537	1.630611886	0.753788517	0.993914568	0.993914568	0.20063567	7.56E-06	2.34E-05	3.56E-06	0.594418266	1.17E-05	7.56E-06	0.122222274	7.13E-06	88386	2.037525468	0.028199952	88844	1.284456489	0.008029511	84967	0.283385914	0.000415639	167943	0.02684845	4.37E-06	195445	5.160178537	0.14666435	29752	1.630611886	0.015211893	93004	0.753788517	0.003088517	84843	0.993914568	0.004903896	112973	0.993914568	0.005772472	114143	-0.524704621	-0.674819307	-0.909668491	-0.988643475	1.103954814	-0.603985477	-0.79176589	-0.737344758	-0.737344758
DOWN	CD3D Up	LINCS_L1000_CRISPR_KO_Consensus_Sigs		i: 201-300	Art	LINCS_L1000_CRISPR_KO_Consensus_Sigs.CD3D Up		2.037525468	3.053946907	0.993914568	1.284456489	0.403787476	0.993914568	0.078990446	0.558835609	0.403787476	0.20063567	7.56E-06	0.013386626	3.56E-06	0.072692425	1.17E-05	7.56E-06	0.074816303	7.13E-06	88385	2.037525468	0.028199952	88843	3.053946907	0.045391367	44511	0.993914568	0.005112784	123966	1.284456489	0.009993383	120189	0.403787476	0.000898051	142435	0.993914568	0.005651714	112552	0.078990446	3.39E-05	156905	0.558835609	0.001550284	138226	0.403787476	0.000952729	150777	-0.2793011	0.387542009	-0.601731149	-0.506922687	-0.8142648	-0.601731149	-0.95511968	-0.754908477	-0.8142648
DOWN	CDK20 Up	LINCS_L1000_CRISPR_KO_Consensus_Sigs		i: 201-300	Art	LINCS_L1000_CRISPR_KO_Consensus_Sigs.CDK20 Up		2.037525468	3.673502713	4.373929442	2.51028913	3.673502713	2.037525468	1.284456489	5.160178537	0.283385914	0.20063567	7.56E-06	0.37380005	0.039039924	0.451051554	0.007248435	7.56E-06	0.408174431	7.13E-06	88384	2.037525468	0.028199952	88842	3.673502713	0.065676655	37037	4.373929442	0.099015425	49761	2.51028913	0.038169917	86489	3.673502713	0.07432858	43562	2.037525468	0.023751342	82630	1.284456489	0.008967879	64526	5.160178537	0.132182081	32242	0.283385914	0.000469267	161135	-0.524704621	-0.235545661	-0.122028452	-0.436892215	-0.235545661	-0.524704621	-0.674819307	0.138989074	-0.909668491
DOWN	CEP83 Up	LINCS_L1000_CRISPR_KO_Consensus_Sigs		i: 201-300	Art	LINCS_L1000_CRISPR_KO_Consensus_Sigs.CEP83 Up		2.037525468	0.993914568	3.053946907	4.373929442	0.993914568	0.753788517	2.037525468	2.037525468	2.51028913	0.20063567	7.56E-06	0.217626979	0.152339236	0.155548611	1.17E-05	7.56E-06	0.212461734	7.13E-06	88383	2.037525468	0.028199952	88841	0.993914568	0.004807822	95411	3.053946907	0.048270553	69285	4.373929442	0.115882343	57005	0.993914568	0.005441182	104491	0.753788517	0.003250731	123374	2.037525468	0.022566129	45707	2.037525468	0.020608635	76585	2.51028913	0.036822329	71161	-0.458643757	-0.700838549	-0.248845471	0.331283992	-0.700838549	-0.762823624	-0.458643757	-0.458643757	-0.358626386
DOWN	CHD4 Up	LINCS_L1000_CRISPR_KO_Consensus_Sigs		i: 201-300	Art	LINCS_L1000_CRISPR_KO_Consensus_Sigs.CHD4 Up		2.037525468	0.192439596	2.037525468	3.673502713	6.037189488	1.284456489	2.51028913	6.037189488	0.993914568	0.20063567	7.56E-06	0.117889743	0.107564311	0.668829936	1.17E-05	7.56E-06	0.448415291	7.13E-06	88382	2.037525468	0.028199952	88840	0.192439596	0.000180235	158497	2.037525468	0.021486486	88801	3.673502713	0.081739966	66820	6.037189488	0.200754237	23446	1.284456489	0.009438888	103615	2.51028913	0.034252988	38429	6.037189488	0.1809309	25769	0.993914568	0.005772472	114142	-0.579562913	-0.942866335	-0.579562913	-0.323778497	0	-0.712351456	-0.501885759	0	-0.767660259
DOWN	CYP1A2 Up	LINCS_L1000_CRISPR_KO_Consensus_Sigs		i: 201-300	Art	LINCS_L1000_CRISPR_KO_Consensus_Sigs.CYP1A2 Up		2.037525468	0.047278437	0.753788517	0.078990446	7.009898962	0.403787476	0.078990446	4.373929442	0.403787476	0.20063567	7.56E-06	2.34E-05	3.56E-06	0.750350056	1.17E-05	7.56E-06	0.354478469	7.13E-06	88381	2.037525468	0.028199952	88839	0.047278437	1.09E-05	184130	0.753788517	0.002940752	135731	0.078990446	3.78E-05	189025	7.009898962	0.270656601	19273	0.403787476	0.000932798	145268	0.078990446	3.39E-05	156904	4.373929442	0.094970052	39082	0.403787476	0.000952729	150776	-0.62555593	-0.985194325	-0.835950378	-0.976682121	0.44575996	-0.903499999	-0.976682121	-0.308322247	-0.903499999
DOWN	EPN2 Up	LINCS_L1000_CRISPR_KO_Consensus_Sigs		i: 201-300	Art	LINCS_L1000_CRISPR_KO_Consensus_Sigs.EPN2 Up		2.037525468	0.558835609	2.037525468	7.009898962	9.26219714	5.160178537	0.02684845	0.558835609	2.037525468	0.20063567	7.56E-06	0.117889743	0.307442901	0.92539579	0.214924274	7.56E-06	0.074816303	7.13E-06	88379	2.037525468	0.028199952	88838	0.558835609	0.001519912	122610	2.037525468	0.021486486	88800	7.009898962	0.297644073	32539	9.26219714	0.472523212	12925	5.160178537	0.152339145	43603	0.02684845	3.92E-06	173161	0.558835609	0.001550284	138225	2.037525468	0.02425883	81262	-0.697619903	-0.897168154	-0.697619903	-0.192455906	0.238322474	-0.36380594	-0.992775046	-0.897168154	-0.697619903
DOWN	EZH1 Up	LINCS_L1000_CRISPR_KO_Consensus_Sigs		i: 201-300	Art	LINCS_L1000_CRISPR_KO_Consensus_Sigs.EZH1 Up		2.037525468	0.02684845	2.037525468	2.037525468	3.053946907	0.753788517	0.007222075	0.12590491	0.283385914	0.20063567	7.56E-06	0.117889743	0.017865488	0.385921001	1.17E-05	7.56E-06	0.020679737	7.13E-06	88378	2.037525468	0.028199952	88837	0.02684845	3.51E-06	190527	2.037525468	0.021486486	88799	2.037525468	0.025146631	96925	3.053946907	0.051371006	52406	0.753788517	0.003250731	123373	0.007222075	2.84E-07	183417	0.12590491	7.87E-05	177289	0.283385914	0.000469267	161134	-0.2793011	-0.982779898	-0.2793011	-0.2793011	0.387542009	-0.684250888	-0.994698088	-0.932380892	-0.863028713
DOWN	FIBP Up	LINCS_L1000_CRISPR_KO_Consensus_Sigs		i: 201-300	Art	LINCS_L1000_CRISPR_KO_Consensus_Sigs.FIBP Up		2.037525468	0.283385914	10.55171975	4.373929442	4.373929442	0.192439596	4.373929442	0.753788517	0.558835609	0.20063567	7.56E-06	0.926461611	0.152339236	0.51852169	1.17E-05	0.074706279	0.096525915	7.13E-06	88377	2.037525468	0.028199952	88836	0.283385914	0.000390847	148506	10.55171975	0.576243193	15030	4.373929442	0.115882343	57004	4.373929442	0.105375258	35966	0.192439596	0.000211871	162830	4.373929442	0.103990703	23158	0.753788517	0.002820604	125727	0.558835609	0.00182487	139114	-0.726104965	-0.947945314	0.976509883	-0.494057678	-0.494057678	-0.962780098	-0.494057678	-0.880002434	-0.906855205
DOWN	HIPK4 Up	LINCS_L1000_CRISPR_KO_Consensus_Sigs		i: 201-300	Art	LINCS_L1000_CRISPR_KO_Consensus_Sigs.HIPK4 Up		2.037525468	2.037525468	8.083249416	3.673502713	1.284456489	3.053946907	0.558835609	3.053946907	0.558835609	0.20063567	7.56E-06	0.72850532	0.107564311	0.193797462	0.069667932	7.56E-06	0.285155656	7.13E-06	88533	2.037525468	0.028199952	88835	2.037525468	0.020204885	61095	8.083249416	0.338167036	22722	3.673502713	0.081739966	66819	1.284456489	0.00908728	94132	3.053946907	0.053358673	66455	0.558835609	0.001697536	97862	3.053946907	0.046298412	56488	0.558835609	0.00182487	139113	-0.664455178	-0.664455178	0.852940615	-0.460317297	-0.770431814	-0.534417464	-0.885889667	-0.534417464	-0.885889667
DOWN	KCNC4 Up	LINCS_L1000_CRISPR_KO_Consensus_Sigs		i: 201-300	Art	LINCS_L1000_CRISPR_KO_Consensus_Sigs.KCNC4 Up		2.037525468	1.630611886	0.558835609	0.753788517	0.558835609	0.403787476	3.053946907	8.083249416	3.053946907	0.20063567	7.56E-06	2.34E-05	3.56E-06	0.093942748	1.17E-05	0.008163902	0.543173404	0.014062729	88530	2.037525468	0.028199952	88834	1.630611886	0.012940513	72576	0.558835609	0.00161632	147461	0.753788517	0.003441698	140204	0.558835609	0.001720138	130204	0.403787476	0.000932798	145267	3.053946907	0.050696028	33190	8.083249416	0.324350886	17742	3.053946907	0.054498773	63047	-0.664455178	-0.720425174	-0.885889667	-0.852992728	-0.885889667	-0.913524934	-0.534417464	1.147846886	-0.534417464
DOWN	LANCL1 Up	LINCS_L1000_CRISPR_KO_Consensus_Sigs		i: 201-300	Art	LINCS_L1000_CRISPR_KO_Consensus_Sigs.LANCL1 Up		2.037525468	0.192439596	2.037525468	0.993914568	0.12590491	0.753788517	0.403787476	7.009898962	0.047278437	0.20063567	7.56E-06	0.117889743	3.56E-06	0.025519896	1.17E-05	7.56E-06	0.502269233	7.13E-06	88528	2.037525468	0.028199952	88833	0.192439596	0.000180235	158496	2.037525468	0.021486486	88798	0.993914568	0.005983728	129281	0.12590491	8.73E-05	171977	0.753788517	0.003250731	123372	0.403787476	0.000886251	111590	7.009898962	0.243930804	21268	0.047278437	1.31E-05	189410	-0.62555593	-0.949116378	-0.62555593	-0.79307668	-0.964868028	-0.835950378	-0.903499999	1.670625819	-0.985194325
DOWN	PIGL Up	LINCS_L1000_CRISPR_KO_Consensus_Sigs		i: 201-300	Art	LINCS_L1000_CRISPR_KO_Consensus_Sigs.PIGL Up		2.037525468	0.078990446	4.373929442	3.673502713	0.558835609	1.630611886	1.284456489	0.192439596	1.630611886	0.20063567	7.56E-06	0.37380005	0.107564311	0.093942748	1.17E-05	7.56E-06	0.030474166	7.13E-06	88527	2.037525468	0.028199952	88832	0.078990446	3.04E-05	178334	4.373929442	0.099015425	49760	3.673502713	0.081739966	66818	0.558835609	0.001720138	130203	1.630611886	0.015211893	93003	1.284456489	0.008967879	64525	0.192439596	0.000183837	169032	1.630611886	0.015536921	92324	-0.458643757	-0.966287944	0.148494427	-0.129294861	-0.815898392	-0.548943785	-0.629622743	-0.926434496	-0.548943785
DOWN	PTX3 Up	LINCS_L1000_CRISPR_KO_Consensus_Sigs		i: 201-300	Art	LINCS_L1000_CRISPR_KO_Consensus_Sigs.PTX3 Up		2.037525468	0.753788517	0.014381648	0.192439596	1.284456489	1.630611886	2.037525468	3.053946907	0.12590491	0.20063567	7.56E-06	2.34E-05	3.56E-06	0.193797462	1.17E-05	7.56E-06	0.285155656	7.13E-06	88525	2.037525468	0.028199952	88831	0.753788517	0.002765345	108658	0.014381648	1.07E-06	197563	0.192439596	0.000224317	175836	1.284456489	0.00908728	94131	1.630611886	0.015211893	93002	2.037525468	0.022566129	45706	3.053946907	0.046298412	56487	0.12590491	9.26E-05	177920	-0.2793011	-0.684250888	-0.990150675	-0.902063422	-0.506922687	-0.399516081	-0.2793011	0.387542009	-0.932380892
DOWN	R3HDM2 Up	LINCS_L1000_CRISPR_KO_Consensus_Sigs		i: 201-300	Art	LINCS_L1000_CRISPR_KO_Consensus_Sigs.R3HDM2 Up		2.037525468	1.284456489	2.51028913	2.51028913	0.403787476	0.403787476	0.558835609	11.95682317	0.753788517	0.20063567	7.56E-06	0.16285561	0.039039924	0.072692425	1.17E-05	7.56E-06	0.688766257	7.13E-06	88524	2.037525468	0.028199952	88830	1.284456489	0.008029511	84966	2.51028913	0.032614205	78194	2.51028913	0.038169917	86488	0.403787476	0.000898051	142434	0.403787476	0.000932798	145266	0.558835609	0.001697536	97861	11.95682317	0.709699898	10033	0.753788517	0.003320189	126203	-0.750737695	-0.829463335	-0.704685654	-0.704685654	-0.935761267	-0.935761267	-0.915232176	2.386222215	-0.890794406
DOWN	RSBN1L Up	LINCS_L1000_CRISPR_KO_Consensus_Sigs		i: 201-300	Art	LINCS_L1000_CRISPR_KO_Consensus_Sigs.RSBN1L Up		2.037525468	0.283385914	2.51028913	3.673502713	3.673502713	0.558835609	3.673502713	3.053946907	0.192439596	0.20063567	7.56E-06	0.16285561	0.107564311	0.451051554	1.17E-05	0.035748495	0.285155656	7.13E-06	88523	2.037525468	0.028199952	88829	0.283385914	0.000390847	148505	2.51028913	0.032614205	78193	3.673502713	0.081739966	66817	3.673502713	0.07432858	43561	0.558835609	0.001786694	134687	3.673502713	0.073351956	27813	3.053946907	0.046298412	56486	0.192439596	0.000216398	169021	-0.378255372	-0.881835311	-0.263385978	0	0	-0.78856033	0	-0.137303209	-0.915510429
DOWN	SCAMP5 Up	LINCS_L1000_CRISPR_KO_Consensus_Sigs		i: 201-300	Art	LINCS_L1000_CRISPR_KO_Consensus_Sigs.SCAMP5 Up		2.037525468	0.403787476	7.009898962	0.078990446	0.753788517	0.558835609	3.053946907	5.160178537	0.192439596	0.20063567	7.56E-06	0.637118078	3.56E-06	0.122115872	1.17E-05	0.008163902	0.408174431	7.13E-06	88522	2.037525468	0.028199952	88828	0.403787476	0.000793517	136056	7.009898962	0.254321355	27639	0.078990446	3.78E-05	189024	0.753788517	0.003129638	117179	0.558835609	0.001786694	134686	3.053946907	0.050696028	33189	5.160178537	0.132182081	32241	0.192439596	0.000216398	169020	-0.62555593	-0.903499999	0.26933611	-0.976682121	-0.835950378	-0.872661014	-0.480443123	-0.212186597	-0.949116378
DOWN	SCN1B Up	LINCS_L1000_CRISPR_KO_Consensus_Sigs		i: 201-300	Art	LINCS_L1000_CRISPR_KO_Consensus_Sigs.SCN1B Up		2.037525468	0.403787476	0.192439596	3.053946907	3.673502713	3.673502713	1.284456489	2.037525468	0.014381648	0.20063567	7.56E-06	2.34E-05	0.076381488	0.451051554	0.110591765	7.56E-06	0.212461734	7.13E-06	88521	2.037525468	0.028199952	88827	0.403787476	0.000793517	136055	0.192439596	0.000191667	174893	3.053946907	0.056493267	77728	3.673502713	0.07432858	43560	3.673502713	0.077204531	57946	1.284456489	0.008967879	64524	2.037525468	0.020608635	76584	0.014381648	1.21E-06	195601	-0.378255372	-0.839766839	-0.915510429	-0.137303209	0	0	-0.574623785	-0.378255372	-0.991503019
DOWN	SLCO6A1 Up	LINCS_L1000_CRISPR_KO_Consensus_Sigs		i: 201-300	Art	LINCS_L1000_CRISPR_KO_Consensus_Sigs.SLCO6A1 Up		2.037525468	0.993914568	0.993914568	3.053946907	9.26219714	16.91623516	3.673502713	0.993914568	0.753788517	0.20063567	7.56E-06	0.013386626	0.076381488	0.92539579	1.154207381	0.035748495	0.122222274	7.13E-06	88519	2.037525468	0.028199952	88826	0.993914568	0.004807822	95410	0.993914568	0.005112784	123965	3.053946907	0.056493267	77727	9.26219714	0.472523212	12924	16.91623516	1.637153819	6126	3.673502713	0.073351956	27812	0.993914568	0.004903896	112972	0.753788517	0.003320189	126202	-0.80744725	-0.893592508	-0.893592508	-0.732824971	-0.363209578	0.570375377	-0.690302512	-0.893592508	-0.915639722
DOWN	TCIRG1 Up	LINCS_L1000_CRISPR_KO_Consensus_Sigs		i: 201-300	Art	LINCS_L1000_CRISPR_KO_Consensus_Sigs.TCIRG1 Up		2.037525468	0.753788517	10.55171975	4.373929442	2.037525468	0.993914568	7.009898962	7.009898962	0.993914568	0.20063567	7.56E-06	0.926461611	0.152339236	0.280252246	1.17E-05	0.224657531	0.502269233	7.13E-06	88517	2.037525468	0.028199952	88825	0.753788517	0.002765345	108657	10.55171975	0.576243193	15029	4.373929442	0.115882343	57003	2.037525468	0.022866579	70262	0.993914568	0.005651714	112551	7.009898962	0.267100367	13287	7.009898962	0.243930804	21267	0.993914568	0.005772472	114141	-0.726104965	-0.880002434	0.367107914	-0.494057678	-0.726104965	-0.848641561	-0.268528849	-0.268528849	-0.848641561
DOWN	TMEM173 Up	LINCS_L1000_CRISPR_KO_Consensus_Sigs		i: 201-300	Art	LINCS_L1000_CRISPR_KO_Consensus_Sigs.TMEM173 Up		2.037525468	0.078990446	0.007222075	0.007222075	2.51028913	0.753788517	5.160178537	0.753788517	0.558835609	0.20063567	7.56E-06	2.34E-05	3.56E-06	0.330754372	1.17E-05	0.105443074	0.096525915	7.13E-06	88516	2.037525468	0.028199952	88824	0.078990446	3.04E-05	178333	0.007222075	2.70E-07	199286	0.007222075	3.16E-07	198491	2.51028913	0.03470904	60078	0.753788517	0.003250731	123371	5.160178537	0.144737286	19518	0.753788517	0.002820604	125726	0.558835609	0.00182487	139112	-0.524704621	-0.970401774	-0.99650343	-0.99650343	-0.436892215	-0.79176589	0.775858952	-0.79176589	-0.838364027
DOWN	TNFRSF9 Up	LINCS_L1000_CRISPR_KO_Consensus_Sigs		i: 201-300	Art	LINCS_L1000_CRISPR_KO_Consensus_Sigs.TNFRSF9 Up		2.037525468	1.284456489	0.12590491	1.284456489	6.037189488	0.078990446	1.284456489	0.993914568	0.12590491	0.20063567	7.56E-06	2.34E-05	3.56E-06	0.668829936	1.17E-05	7.56E-06	0.122222274	7.13E-06	88515	2.037525468	0.028199952	88823	1.284456489	0.008029511	84965	0.12590491	8.20E-05	181873	1.284456489	0.009993383	120188	6.037189488	0.200754237	23445	0.078990446	3.57E-05	178719	1.284456489	0.008967879	64523	0.993914568	0.004903896	112971	0.12590491	9.26E-05	177919	-0.579562913	-0.712351456	-0.960552762	-0.712351456	1.378477138	-0.973817983	-0.712351456	-0.767660259	-0.960552762
DOWN	TOLLIP Up	LINCS_L1000_CRISPR_KO_Consensus_Sigs		i: 201-300	Art	LINCS_L1000_CRISPR_KO_Consensus_Sigs.TOLLIP Up		2.037525468	0.753788517	0.753788517	2.037525468	3.053946907	8.083249416	0.283385914	1.284456489	3.673502713	0.20063567	7.56E-06	2.34E-05	0.017865488	0.385921001	0.42975509	7.56E-06	0.146163278	0.032248117	88514	2.037525468	0.028199952	88822	0.753788517	0.002765345	108656	0.753788517	0.002940752	135730	2.037525468	0.025146631	96924	3.053946907	0.051371006	52405	8.083249416	0.37381267	25511	0.283385914	0.000436523	123974	1.284456489	0.008189963	101303	3.673502713	0.078854138	53814	-0.664455178	-0.852992728	-0.852992728	-0.664455178	-0.534417464	0.852940615	-0.936228561	-0.770431814	-0.460317297
DOWN	ANKK1 Down	LINCS_L1000_CRISPR_KO_Consensus_Sigs		i: 201-300	Art	LINCS_L1000_CRISPR_KO_Consensus_Sigs.ANKK1 Down		2.037525468	2.51028913	6.037189488	2.037525468	0.753788517	0.403787476	0.283385914	4.373929442	0.753788517	0.20063567	7.56E-06	0.553207453	0.017865488	0.122115872	1.17E-05	7.56E-06	0.354478469	7.13E-06	88510	2.037525468	0.028199952	88821	2.51028913	0.030668871	51724	6.037189488	0.188637888	33290	2.037525468	0.025146631	96923	0.753788517	0.003129638	117178	0.403787476	0.000932798	145265	0.283385914	0.000436523	123973	4.373929442	0.094970052	39081	0.753788517	0.003320189	126201	-0.579562913	-0.501885759	0.287603447	-0.579562913	-0.815800139	-0.891646891	-0.920094496	-0.223363372	-0.815800139
DOWN	BUB1 Down	LINCS_L1000_CRISPR_KO_Consensus_Sigs		i: 201-300	Art	LINCS_L1000_CRISPR_KO_Consensus_Sigs.BUB1 Down		2.037525468	4.373929442	0.078990446	0.02684845	5.160178537	1.630611886	2.51028913	0.753788517	0.12590491	0.20063567	7.56E-06	2.34E-05	3.56E-06	0.594418266	1.17E-05	7.56E-06	0.096525915	7.13E-06	88509	2.037525468	0.028199952	88820	4.373929442	0.093109467	30716	0.078990446	3.23E-05	188301	0.02684845	4.37E-06	195444	5.160178537	0.14666435	29751	1.630611886	0.015211893	93001	2.51028913	0.034252988	38428	0.753788517	0.002820604	125725	0.12590491	9.26E-05	177918	-0.524704621	-0.122028452	-0.970401774	-0.988643475	0.138989074	-0.603985477	-0.436892215	-0.79176589	-0.955405719
DOWN	CBX4 Down	LINCS_L1000_CRISPR_KO_Consensus_Sigs		i: 201-300	Art	LINCS_L1000_CRISPR_KO_Consensus_Sigs.CBX4 Down		2.037525468	0.993914568	0.078990446	0.558835609	6.037189488	0.403787476	0.078990446	0.403787476	0.078990446	0.20063567	7.56E-06	2.34E-05	3.56E-06	0.668829936	1.17E-05	7.56E-06	0.056847707	7.13E-06	88508	2.037525468	0.028199952	88819	0.993914568	0.004807822	95409	0.078990446	3.23E-05	188300	0.558835609	0.001891655	150956	6.037189488	0.200754237	23444	0.403787476	0.000932798	145264	0.078990446	3.39E-05	156903	0.403787476	0.000809373	150140	0.078990446	3.65E-05	185237	-0.579562913	-0.767660259	-0.973817983	-0.857019948	1.378477138	-0.891646891	-0.973817983	-0.891646891	-0.973817983
DOWN	CCL20 Down	LINCS_L1000_CRISPR_KO_Consensus_Sigs		i: 201-300	Art	LINCS_L1000_CRISPR_KO_Consensus_Sigs.CCL20 Down		2.037525468	0.993914568	4.373929442	0.558835609	0.993914568	0.047278437	0.993914568	1.284456489	0.192439596	0.20063567	7.56E-06	0.37380005	3.56E-06	0.155548611	1.17E-05	7.56E-06	0.146163278	7.13E-06	88507	2.037525468	0.028199952	88818	0.993914568	0.004807822	95408	4.373929442	0.099015425	49759	0.558835609	0.001891655	150955	0.993914568	0.005441182	104490	0.047278437	1.28E-05	183423	0.993914568	0.005369688	73291	1.284456489	0.008189963	101302	0.192439596	0.000216398	169019	-0.458643757	-0.700838549	0.847212465	-0.815898392	-0.700838549	-0.978594548	-0.700838549	-0.629622743	-0.926434496
DOWN	CCND1 Down	LINCS_L1000_CRISPR_KO_Consensus_Sigs		i: 201-300	Art	LINCS_L1000_CRISPR_KO_Consensus_Sigs.CCND1 Down		2.037525468	0.993914568	0.192439596	0.753788517	1.630611886	1.630611886	0.047278437	1.284456489	3.053946907	0.20063567	7.56E-06	2.34E-05	3.56E-06	0.236876127	1.17E-05	7.56E-06	0.146163278	0.014062729	88506	2.037525468	0.028199952	88817	0.993914568	0.004807822	95407	0.192439596	0.000191667	174892	0.753788517	0.003441698	140203	1.630611886	0.014645234	81722	1.630611886	0.015211893	93000	0.047278437	1.22E-05	165106	1.284456489	0.008189963	101301	3.053946907	0.054498773	63046	-0.2793011	-0.601731149	-0.902063422	-0.684250888	-0.399516081	-0.399516081	-0.971503264	-0.506922687	0.387542009
DOWN	CD160 Down	LINCS_L1000_CRISPR_KO_Consensus_Sigs		i: 201-300	Art	LINCS_L1000_CRISPR_KO_Consensus_Sigs.CD160 Down		2.037525468	0.192439596	0.753788517	0.283385914	3.673502713	0.192439596	0.993914568	0.403787476	0.078990446	0.20063567	7.56E-06	2.34E-05	3.56E-06	0.451051554	1.17E-05	7.56E-06	0.056847707	7.13E-06	88505	2.037525468	0.028199952	88816	0.192439596	0.000180235	158495	0.753788517	0.002940752	135729	0.283385914	0.000486441	169494	3.673502713	0.07432858	43559	0.192439596	0.000211871	162829	0.993914568	0.005369688	73290	0.403787476	0.000809373	150139	0.078990446	3.65E-05	185236	-0.378255372	-0.915510429	-0.727604254	-0.881835311	0.608377386	-0.915510429	-0.656414741	-0.839766839	-0.961281892
DOWN	CEACAM6 Down	LINCS_L1000_CRISPR_KO_Consensus_Sigs		i: 201-300	Art	LINCS_L1000_CRISPR_KO_Consensus_Sigs.CEACAM6 Down		2.037525468	0.403787476	7.009898962	2.037525468	0.993914568	0.558835609	2.51028913	2.037525468	0.02684845	0.20063567	7.56E-06	0.637118078	0.017865488	0.155548611	1.17E-05	7.56E-06	0.212461734	7.13E-06	88504	2.037525468	0.028199952	88815	0.403787476	0.000793517	136054	7.009898962	0.254321355	27638	2.037525468	0.025146631	96922	0.993914568	0.005441182	104489	0.558835609	0.001786694	134685	2.51028913	0.034252988	38427	2.037525468	0.020608635	76583	0.02684845	4.21E-06	193580	-0.62555593	-0.903499999	1.254161893	-0.62555593	-0.79307668	-0.872661014	-0.55637614	-0.62555593	-0.991053177
DOWN	CHMP2B Down	LINCS_L1000_CRISPR_KO_Consensus_Sigs		i: 201-300	Art	LINCS_L1000_CRISPR_KO_Consensus_Sigs.CHMP2B Down		2.037525468	0.753788517	0.192439596	0.283385914	5.160178537	0.753788517	0.283385914	0.993914568	0.12590491	0.20063567	7.56E-06	2.34E-05	3.56E-06	0.594418266	1.17E-05	7.56E-06	0.122222274	7.13E-06	88503	2.037525468	0.028199952	88814	0.753788517	0.002765345	108655	0.192439596	0.000191667	174891	0.283385914	0.000486441	169493	5.160178537	0.14666435	29750	0.753788517	0.003250731	123370	0.283385914	0.000436523	123972	0.993914568	0.004903896	112970	0.12590491	9.26E-05	177917	-0.524704621	-0.79176589	-0.935411581	-0.909668491	1.103954814	-0.79176589	-0.909668491	-0.737344758	-0.955405719
DOWN	CISD2 Down	LINCS_L1000_CRISPR_KO_Consensus_Sigs		i: 201-300	Art	LINCS_L1000_CRISPR_KO_Consensus_Sigs.CISD2 Down		2.037525468	0.283385914	3.053946907	5.160178537	0.558835609	2.51028913	0.558835609	3.673502713	0.003378106	0.20063567	7.56E-06	0.217626979	0.218350678	0.093942748	0.033851159	7.56E-06	0.321574097	7.13E-06	88502	2.037525468	0.028199952	88813	0.283385914	0.000390847	148504	3.053946907	0.048270553	69284	5.160178537	0.161288416	48613	0.558835609	0.001720138	130202	2.51028913	0.036052015	73818	0.558835609	0.001697536	97860	3.673502713	0.066989056	47070	0.003378106	6.67E-08	198489	-0.524704621	-0.909668491	-0.340507696	0.308122604	-0.838364027	-0.436892215	-0.838364027	-0.235545661	-0.998239029
DOWN	CSRP2 Down	LINCS_L1000_CRISPR_KO_Consensus_Sigs		i: 201-300	Art	LINCS_L1000_CRISPR_KO_Consensus_Sigs.CSRP2 Down		2.037525468	0.993914568	3.053946907	2.51028913	0.993914568	0.753788517	0.558835609	7.009898962	0.403787476	0.20063567	7.56E-06	0.217626979	0.039039924	0.155548611	1.17E-05	7.56E-06	0.502269233	7.13E-06	88501	2.037525468	0.028199952	88812	0.993914568	0.004807822	95406	3.053946907	0.048270553	69283	2.51028913	0.038169917	86487	0.993914568	0.005441182	104488	0.753788517	0.003250731	123369	0.558835609	0.001697536	97859	7.009898962	0.243930804	21266	0.403787476	0.000952729	150775	-0.62555593	-0.79307668	-0.480443123	-0.55637614	-0.79307668	-0.835950378	-0.872661014	0.924717091	-0.903499999
DOWN	CTSS Down	LINCS_L1000_CRISPR_KO_Consensus_Sigs		i: 201-300	Art	LINCS_L1000_CRISPR_KO_Consensus_Sigs.CTSS Down		2.037525468	0.192439596	0.12590491	0.192439596	0.047278437	0.003378106	8.083249416	0.403787476	0.753788517	0.20063567	7.56E-06	2.34E-05	3.56E-06	0.011947361	1.17E-05	0.275826521	0.056847707	7.13E-06	88500	2.037525468	0.028199952	88811	0.192439596	0.000180235	158494	0.12590491	8.20E-05	181872	0.192439596	0.000224317	175835	0.047278437	1.23E-05	185076	0.003378106	6.53E-08	195758	8.083249416	0.355159083	11267	0.403787476	0.000809373	150138	0.753788517	0.003320189	126200	-0.664455178	-0.95440244	-0.968517724	-0.95440244	-0.986732417	-0.998756805	1.980227783	-0.913524934	-0.852992728
DOWN	DRD1 Down	LINCS_L1000_CRISPR_KO_Consensus_Sigs		i: 201-300	Art	LINCS_L1000_CRISPR_KO_Consensus_Sigs.DRD1 Down		2.037525468	0.558835609	1.284456489	0.753788517	2.037525468	0.753788517	7.009898962	0.192439596	3.053946907	0.20063567	7.56E-06	0.03863278	3.56E-06	0.280252246	1.17E-05	0.224657531	0.030474166	0.014062729	88499	2.037525468	0.028199952	88810	0.558835609	0.001519912	122609	1.284456489	0.008538825	113065	0.753788517	0.003441698	140202	2.037525468	0.022866579	70261	0.753788517	0.003250731	123368	7.009898962	0.267100367	13286	0.192439596	0.000183837	169031	3.053946907	0.054498773	63045	-0.62555593	-0.872661014	-0.743818291	-0.835950378	-0.62555593	-0.835950378	0.924717091	-0.949116378	-0.480443123
DOWN	EPN2 Down	LINCS_L1000_CRISPR_KO_Consensus_Sigs		i: 201-300	Art	LINCS_L1000_CRISPR_KO_Consensus_Sigs.EPN2 Down		2.037525468	0.014381648	3.053946907	4.373929442	0.02684845	1.284456489	0.078990446	0.283385914	3.673502713	0.20063567	7.56E-06	0.217626979	0.152339236	0.00746715	1.17E-05	7.56E-06	0.042668532	0.032248117	88497	2.037525468	0.028199952	88809	0.014381648	1.01E-06	193529	3.053946907	0.048270553	69282	4.373929442	0.115882343	57002	0.02684845	3.97E-06	189920	1.284456489	0.009438888	103614	0.078990446	3.39E-05	156902	0.283385914	0.000398657	160887	3.673502713	0.078854138	53813	-0.458643757	-0.992601635	-0.248845471	0.148494427	-0.987065042	-0.629622743	-0.966287944	-0.897113398	-0.129294861
DOWN	GBP1 Down	LINCS_L1000_CRISPR_KO_Consensus_Sigs		i: 201-300	Art	LINCS_L1000_CRISPR_KO_Consensus_Sigs.GBP1 Down		2.037525468	0.283385914	3.053946907	0.993914568	1.630611886	0.993914568	0.283385914	1.630611886	0.192439596	0.20063567	7.56E-06	0.217626979	3.56E-06	0.236876127	1.17E-05	7.56E-06	0.177678538	7.13E-06	88495	2.037525468	0.028199952	88808	0.283385914	0.000390847	148503	3.053946907	0.048270553	69281	0.993914568	0.005983728	129280	1.630611886	0.014645234	81721	0.993914568	0.005651714	112550	0.283385914	0.000436523	123971	1.630611886	0.013199101	88547	0.192439596	0.000216398	169018	-0.2793011	-0.863028713	0.387542009	-0.601731149	-0.399516081	-0.601731149	-0.863028713	-0.399516081	-0.902063422
DOWN	HLA-DQA1 Down	LINCS_L1000_CRISPR_KO_Consensus_Sigs		i: 201-300	Art	LINCS_L1000_CRISPR_KO_Consensus_Sigs.HLA-DQA1 Down		2.037525468	0.12590491	10.55171975	2.51028913	1.630611886	0.753788517	0.753788517	3.673502713	0.993914568	0.20063567	7.56E-06	0.926461611	0.039039924	0.236876127	1.17E-05	7.56E-06	0.321574097	7.13E-06	88494	2.037525468	0.028199952	88807	0.12590491	7.71E-05	168993	10.55171975	0.576243193	15028	2.51028913	0.038169917	86486	1.630611886	0.014645234	81720	0.753788517	0.003250731	123367	0.753788517	0.003088517	84842	3.673502713	0.066989056	47069	0.993914568	0.005772472	114140	-0.726104965	-0.974301976	1.270010587	-0.675501944	-0.771791571	-0.880002434	-0.880002434	-0.55947342	-0.848641561
DOWN	HSF5 Down	LINCS_L1000_CRISPR_KO_Consensus_Sigs		i: 201-300	Art	LINCS_L1000_CRISPR_KO_Consensus_Sigs.HSF5 Down		2.037525468	0.000581141	3.673502713	0.993914568	1.630611886	0.993914568	2.51028913	10.55171975	3.673502713	0.20063567	7.56E-06	0.291834443	3.56E-06	0.236876127	1.17E-05	7.56E-06	0.67390905	0.032248117	88493	2.037525468	0.028199952	88806	0.000581141	1.64E-09	199123	3.673502713	0.069842543	59003	0.993914568	0.005983728	129279	1.630611886	0.014645234	81719	0.993914568	0.005651714	112549	2.51028913	0.034252988	38426	10.55171975	0.552700206	11859	3.673502713	0.078854138	53812	-0.726104965	-0.999794328	-0.55947342	-0.848641561	-0.771791571	-0.848641561	-0.675501944	1.270010587	-0.55947342
DOWN	IGFBP5 Down	LINCS_L1000_CRISPR_KO_Consensus_Sigs		i: 201-300	Art	LINCS_L1000_CRISPR_KO_Consensus_Sigs.IGFBP5 Down		2.037525468	4.373929442	2.037525468	1.284456489	0.753788517	0.192439596	0.558835609	0.558835609	3.053946907	0.20063567	7.56E-06	0.117889743	3.56E-06	0.122115872	1.17E-05	7.56E-06	0.074816303	0.014062729	88492	2.037525468	0.028199952	88805	4.373929442	0.093109467	30715	2.037525468	0.021486486	88797	1.284456489	0.009993383	120187	0.753788517	0.003129638	117177	0.192439596	0.000211871	162828	0.558835609	0.001697536	97858	0.558835609	0.001550284	138224	3.053946907	0.054498773	63044	-0.458643757	0.331283992	-0.458643757	-0.629622743	-0.762823624	-0.926434496	-0.815898392	-0.815898392	-0.248845471
DOWN	IL1R2 Down	LINCS_L1000_CRISPR_KO_Consensus_Sigs		i: 201-300	Art	LINCS_L1000_CRISPR_KO_Consensus_Sigs.IL1R2 Down		2.037525468	0.403787476	0.753788517	2.037525468	0.283385914	0.12590491	1.284456489	8.083249416	0.558835609	0.20063567	7.56E-06	2.34E-05	0.017865488	0.053587331	1.17E-05	7.56E-06	0.543173404	7.13E-06	88491	2.037525468	0.028199952	88804	0.403787476	0.000793517	136053	0.753788517	0.002940752	135728	2.037525468	0.025146631	96921	0.283385914	0.000442335	153637	0.12590491	9.07E-05	170950	1.284456489	0.008967879	64522	8.083249416	0.324350886	17741	0.558835609	0.00182487	139111	-0.664455178	-0.913524934	-0.852992728	-0.664455178	-0.936228561	-0.968517724	-0.770431814	1.980227783	-0.885889667
DOWN	ITPRIPL1 Down	LINCS_L1000_CRISPR_KO_Consensus_Sigs		i: 201-300	Art	LINCS_L1000_CRISPR_KO_Consensus_Sigs.ITPRIPL1 Down		2.037525468	2.51028913	0.403787476	0.403787476	8.083249416	0.192439596	0.192439596	3.673502713	0.192439596	0.20063567	7.56E-06	2.34E-05	3.56E-06	0.842448672	1.17E-05	7.56E-06	0.321574097	7.13E-06	88490	2.037525468	0.028199952	88803	2.51028913	0.030668871	51723	0.403787476	0.00084385	158573	0.403787476	0.000987596	160955	8.083249416	0.359887751	15744	0.192439596	0.000211871	162827	0.192439596	0.000201298	134741	3.673502713	0.066989056	47068	0.192439596	0.000216398	169017	-0.664455178	-0.602462154	-0.913524934	-0.913524934	0.852940615	-0.95440244	-0.95440244	-0.460317297	-0.95440244
DOWN	KCNB2 Down	LINCS_L1000_CRISPR_KO_Consensus_Sigs		i: 201-300	Art	LINCS_L1000_CRISPR_KO_Consensus_Sigs.KCNB2 Down		2.037525468	0.753788517	0.993914568	3.673502713	0.283385914	0.047278437	0.078990446	6.037189488	0.753788517	0.20063567	7.56E-06	0.013386626	0.107564311	0.053587331	1.17E-05	7.56E-06	0.448415291	7.13E-06	88489	2.037525468	0.028199952	88802	0.753788517	0.002765345	108654	0.993914568	0.005112784	123964	3.673502713	0.081739966	66816	0.283385914	0.000442335	153636	0.047278437	1.28E-05	183422	0.078990446	3.39E-05	156901	6.037189488	0.1809309	25768	0.753788517	0.003320189	126199	-0.579562913	-0.815800139	-0.767660259	-0.323778497	-0.920094496	-0.983375742	-0.973817983	0.478805384	-0.815800139
DOWN	LIFR Down	LINCS_L1000_CRISPR_KO_Consensus_Sigs		i: 201-300	Art	LINCS_L1000_CRISPR_KO_Consensus_Sigs.LIFR Down		2.037525468	0.283385914	0.192439596	0.403787476	5.160178537	3.673502713	1.284456489	0.753788517	4.373929442	0.20063567	7.56E-06	2.34E-05	3.56E-06	0.594418266	0.110591765	7.56E-06	0.096525915	0.050910496	88487	2.037525468	0.028199952	88801	0.283385914	0.000390847	148502	0.192439596	0.000191667	174890	0.403787476	0.000987596	160954	5.160178537	0.14666435	29749	3.673502713	0.077204531	57945	1.284456489	0.008967879	64521	0.753788517	0.002820604	125724	4.373929442	0.111791119	45391	-0.524704621	-0.909668491	-0.935411581	-0.877509065	0.138989074	-0.235545661	-0.674819307	-0.79176589	-0.122028452
DOWN	MAP4K4 Down	LINCS_L1000_CRISPR_KO_Consensus_Sigs		i: 201-300	Art	LINCS_L1000_CRISPR_KO_Consensus_Sigs.MAP4K4 Down		2.037525468	0.12590491	0.047278437	0.047278437	3.053946907	0.007222075	0.753788517	0.283385914	0.753788517	0.20063567	7.56E-06	2.34E-05	3.56E-06	0.385921001	1.17E-05	7.56E-06	0.042668532	7.13E-06	88486	2.037525468	0.028199952	88800	0.12590491	7.71E-05	168992	0.047278437	1.16E-05	192081	0.047278437	1.35E-05	192165	3.053946907	0.051371006	52404	0.007222075	2.98E-07	194145	0.753788517	0.003088517	84841	0.283385914	0.000398657	160886	0.753788517	0.003320189	126198	-0.2793011	-0.932380892	-0.971503264	-0.971503264	0.387542009	-0.994698088	-0.684250888	-0.863028713	-0.684250888
DOWN	NCR3 Down	LINCS_L1000_CRISPR_KO_Consensus_Sigs			Art	LINCS_L1000_CRISPR_KO_Consensus_Sigs.NCR3 Down		2.037525468	0.12590491	6.037189488	0.558835609	4.373929442	0.753788517	0.993914568	7.009898962	0.283385914	0.20063567	7.56E-06	0.553207453	3.56E-06	0.51852169	1.17E-05	7.56E-06	0.502269233	7.13E-06	88485	2.037525468	0.028199952	88799	0.12590491	7.71E-05	168991	6.037189488	0.188637888	33289	0.558835609	0.001891655	150954	4.373929442	0.105375258	35965	0.753788517	0.003250731	123366	0.993914568	0.005369688	73289	7.009898962	0.243930804	21265	0.283385914	0.000469267	161133	-0.62555593	-0.964868028	-0.109393341	-0.872661014	-0.308322247	-0.835950378	-0.79307668	0.122830141	-0.928835626
DOWN	PANK1 Down	LINCS_L1000_CRISPR_KO_Consensus_Sigs			Art	LINCS_L1000_CRISPR_KO_Consensus_Sigs.PANK1 Down		2.037525468	0.403787476	2.51028913	0.558835609	3.673502713	0.078990446	0.283385914	7.009898962	0.558835609	0.20063567	7.56E-06	0.16285561	3.56E-06	0.451051554	1.17E-05	7.56E-06	0.502269233	7.13E-06	88483	2.037525468	0.028199952	88798	0.403787476	0.000793517	136052	2.51028913	0.032614205	78192	0.558835609	0.001891655	150953	3.673502713	0.07432858	43558	0.078990446	3.57E-05	178718	0.283385914	0.000436523	123970	7.009898962	0.243930804	21264	0.558835609	0.00182487	139110	-0.62555593	-0.903499999	-0.55637614	-0.872661014	-0.397752626	-0.976682121	-0.928835626	0.660447257	-0.872661014
DOWN	PDGFRA Down	LINCS_L1000_CRISPR_KO_Consensus_Sigs			Art	LINCS_L1000_CRISPR_KO_Consensus_Sigs.PDGFRA Down		2.037525468	0.403787476	3.053946907	3.673502713	3.673502713	2.037525468	1.630611886	5.160178537	0.283385914	0.20063567	7.56E-06	0.217626979	0.107564311	0.451051554	0.007248435	7.56E-06	0.408174431	7.13E-06	88482	2.037525468	0.028199952	88797	0.403787476	0.000793517	136051	3.053946907	0.048270553	69280	3.673502713	0.081739966	66815	3.673502713	0.07432858	43557	2.037525468	0.023751342	82629	1.630611886	0.014452806	54390	5.160178537	0.132182081	32240	0.283385914	0.000469267	161132	-0.524704621	-0.877509065	-0.340507696	-0.235545661	-0.235545661	-0.524704621	-0.603985477	0.308122604	-0.909668491
DOWN	PLOD1 Down	LINCS_L1000_CRISPR_KO_Consensus_Sigs			Art	LINCS_L1000_CRISPR_KO_Consensus_Sigs.PLOD1 Down		2.037525468	0.753788517	6.037189488	1.630611886	1.630611886	0.192439596	0.753788517	1.630611886	0.078990446	0.20063567	7.56E-06	0.553207453	3.56E-06	0.236876127	1.17E-05	7.56E-06	0.177678538	7.13E-06	88480	2.037525468	0.028199952	88796	0.753788517	0.002765345	108653	6.037189488	0.188637888	33288	1.630611886	0.016105527	108522	1.630611886	0.014645234	81718	0.192439596	0.000211871	162826	0.753788517	0.003088517	84840	1.630611886	0.013199101	88546	0.078990446	3.65E-05	185235	-0.579562913	-0.815800139	1.378477138	-0.649693222	-0.649693222	-0.942866335	-0.815800139	-0.649693222	-0.973817983
DOWN	PMEPA1 Down	LINCS_L1000_CRISPR_KO_Consensus_Sigs			Art	LINCS_L1000_CRISPR_KO_Consensus_Sigs.PMEPA1 Down		2.037525468	0.558835609	3.673502713	3.673502713	1.630611886	0.283385914	3.053946907	2.037525468	0.993914568	0.20063567	7.56E-06	0.291834443	0.107564311	0.236876127	1.17E-05	0.008163902	0.212461734	7.13E-06	88478	2.037525468	0.028199952	88795	0.558835609	0.001519912	122608	3.673502713	0.069842543	59002	3.673502713	0.081739966	66814	1.630611886	0.014645234	81717	0.283385914	0.00045945	155140	3.053946907	0.050696028	33188	2.037525468	0.020608635	76582	0.993914568	0.005772472	114139	-0.378255372	-0.78856033	0	0	-0.481964451	-0.881835311	-0.137303209	-0.378255372	-0.656414741
DOWN	PON1 Down	LINCS_L1000_CRISPR_KO_Consensus_Sigs			Art	LINCS_L1000_CRISPR_KO_Consensus_Sigs.PON1 Down		2.037525468	0.558835609	0.047278437	0.12590491	3.673502713	0.047278437	0.283385914	1.284456489	2.51028913	0.20063567	7.56E-06	2.34E-05	3.56E-06	0.451051554	1.17E-05	7.56E-06	0.146163278	7.13E-06	88477	2.037525468	0.028199952	88794	0.558835609	0.001519912	122607	0.047278437	1.16E-05	192080	0.12590491	9.60E-05	183234	3.673502713	0.07432858	43556	0.047278437	1.28E-05	183421	0.283385914	0.000436523	123969	1.284456489	0.008189963	101300	2.51028913	0.036822329	71160	-0.378255372	-0.78856033	-0.975415958	-0.941665213	0.35756308	-0.975415958	-0.881835311	-0.574623785	-0.263385978
DOWN	PPP3CA Down	LINCS_L1000_CRISPR_KO_Consensus_Sigs			Art	LINCS_L1000_CRISPR_KO_Consensus_Sigs.PPP3CA Down		2.037525468	1.284456489	2.51028913	0.192439596	11.95682317	0.007222075	0.753788517	4.373929442	0.753788517	0.20063567	7.56E-06	0.16285561	3.56E-06	1.116231521	1.17E-05	7.56E-06	0.354478469	7.13E-06	88476	2.037525468	0.028199952	88793	1.284456489	0.008029511	84964	2.51028913	0.032614205	78191	0.192439596	0.000224317	175834	11.95682317	0.787456767	8694	0.007222075	2.98E-07	194144	0.753788517	0.003088517	84839	4.373929442	0.094970052	39080	0.753788517	0.003320189	126197	-0.750737695	-0.829463335	-0.704685654	-0.966127467	1.17183358	-0.998166271	-0.890794406	-0.539559564	-0.890794406
DOWN	PRKAA1 Down	LINCS_L1000_CRISPR_KO_Consensus_Sigs			Art	LINCS_L1000_CRISPR_KO_Consensus_Sigs.PRKAA1 Down		2.037525468	1.284456489	0.12590491	0.02684845	3.053946907	0.12590491	0.047278437	0.078990446	2.037525468	0.20063567	7.56E-06	2.34E-05	3.56E-06	0.385921001	1.17E-05	7.56E-06	0.012372188	7.13E-06	88475	2.037525468	0.028199952	88792	1.284456489	0.008029511	84963	0.12590491	8.20E-05	181871	0.02684845	4.37E-06	195443	3.053946907	0.051371006	52403	0.12590491	9.07E-05	170949	0.047278437	1.22E-05	165105	0.078990446	3.10E-05	184881	2.037525468	0.02425883	81261	-0.2793011	-0.506922687	-0.932380892	-0.982779898	0.387542009	-0.932380892	-0.971503264	-0.95511968	-0.2793011
DOWN	RDH14 Down	LINCS_L1000_CRISPR_KO_Consensus_Sigs			Art	LINCS_L1000_CRISPR_KO_Consensus_Sigs.RDH14 Down		2.037525468	0.753788517	0.993914568	0.403787476	0.283385914	0.12590491	0.078990446	3.053946907	5.160178537	0.20063567	7.56E-06	0.013386626	3.56E-06	0.053587331	1.17E-05	7.56E-06	0.285155656	0.059949066	88474	2.037525468	0.028199952	88791	0.753788517	0.002765345	108652	0.993914568	0.005112784	123963	0.403787476	0.000987596	160953	0.283385914	0.000442335	153635	0.12590491	9.07E-05	170948	0.078990446	3.39E-05	156900	3.053946907	0.046298412	56485	5.160178537	0.155594132	38176	-0.524704621	-0.79176589	-0.737344758	-0.877509065	-0.909668491	-0.955405719	-0.970401774	-0.340507696	0.516317921
DOWN	SEMA4C Down	LINCS_L1000_CRISPR_KO_Consensus_Sigs			Art	LINCS_L1000_CRISPR_KO_Consensus_Sigs.SEMA4C Down		2.037525468	0.192439596	0.12590491	0.047278437	4.373929442	0.753788517	0.02684845	1.630611886	0.558835609	0.20063567	7.56E-06	2.34E-05	3.56E-06	0.51852169	1.17E-05	7.56E-06	0.177678538	7.13E-06	88473	2.037525468	0.028199952	88790	0.192439596	0.000180235	158493	0.12590491	8.20E-05	181870	0.047278437	1.35E-05	192164	4.373929442	0.105375258	35964	0.753788517	0.003250731	123365	0.02684845	3.92E-06	173160	1.630611886	0.013199101	88545	0.558835609	0.00182487	139109	-0.458643757	-0.926434496	-0.949207601	-0.978594548	0.847212465	-0.762823624	-0.987065042	-0.548943785	-0.815898392
DOWN	TLR10 Down	LINCS_L1000_CRISPR_KO_Consensus_Sigs			Art	LINCS_L1000_CRISPR_KO_Consensus_Sigs.TLR10 Down		2.037525468	0.993914568	0.993914568	0.283385914	0.12590491	0.753788517	0.993914568	4.373929442	0.047278437	0.20063567	7.56E-06	0.013386626	3.56E-06	0.025519896	1.17E-05	7.56E-06	0.354478469	7.13E-06	88471	2.037525468	0.028199952	88789	0.993914568	0.004807822	95405	0.993914568	0.005112784	123962	0.283385914	0.000486441	169492	0.12590491	8.73E-05	171976	0.753788517	0.003250731	123364	0.993914568	0.005369688	73288	4.373929442	0.094970052	39079	0.047278437	1.31E-05	189409	-0.458643757	-0.700838549	-0.700838549	-0.897113398	-0.949207601	-0.762823624	-0.700838549	0.847212465	-0.978594548
DOWN	TNFRSF8 Down	LINCS_L1000_CRISPR_KO_Consensus_Sigs			Art	LINCS_L1000_CRISPR_KO_Consensus_Sigs.TNFRSF8 Down		2.037525468	0.753788517	4.373929442	2.037525468	4.373929442	4.373929442	0.558835609	1.284456489	0.753788517	0.20063567	7.56E-06	0.37380005	0.017865488	0.51852169	0.154916659	7.56E-06	0.146163278	7.13E-06	88470	2.037525468	0.028199952	88788	0.753788517	0.002765345	108651	4.373929442	0.099015425	49758	2.037525468	0.025146631	96920	4.373929442	0.105375258	35963	4.373929442	0.109452479	50263	0.558835609	0.001697536	97857	1.284456489	0.008189963	101299	0.753788517	0.003320189	126196	-0.458643757	-0.762823624	0	-0.458643757	0	0	-0.815898392	-0.629622743	-0.762823624
DOWN	TNIK Down	LINCS_L1000_CRISPR_KO_Consensus_Sigs			Art	LINCS_L1000_CRISPR_KO_Consensus_Sigs.TNIK Down		2.037525468	0.12590491	0.283385914	3.053946907	0.753788517	0.192439596	0.02684845	0.753788517	3.053946907	0.20063567	7.56E-06	2.34E-05	0.076381488	0.122115872	1.17E-05	7.56E-06	0.096525915	0.014062729	88469	2.037525468	0.028199952	88787	0.12590491	7.71E-05	168990	0.283385914	0.000415639	167942	3.053946907	0.056493267	77726	0.753788517	0.003129638	117176	0.192439596	0.000211871	162825	0.02684845	3.92E-06	173159	0.753788517	0.002820604	125723	3.053946907	0.054498773	63043	-0.2793011	-0.932380892	-0.863028713	0	-0.684250888	-0.902063422	-0.982779898	-0.684250888	0
DOWN	UBA3 Down	LINCS_L1000_CRISPR_KO_Consensus_Sigs			Art	LINCS_L1000_CRISPR_KO_Consensus_Sigs.UBA3 Down		2.037525468	1.284456489	1.284456489	0.192439596	0.283385914	2.51028913	4.373929442	1.284456489	0.753788517	0.20063567	7.56E-06	0.03863278	3.56E-06	0.053587331	0.033851159	0.074706279	0.146163278	7.13E-06	88468	2.037525468	0.028199952	88786	1.284456489	0.008029511	84962	1.284456489	0.008538825	113064	0.192439596	0.000224317	175833	0.283385914	0.000442335	153634	2.51028913	0.036052015	73817	4.373929442	0.103990703	23157	1.284456489	0.008189963	101298	0.753788517	0.003320189	126195	-0.458643757	-0.629622743	-0.629622743	-0.926434496	-0.897113398	-0.358626386	0.559153632	-0.629622743	-0.762823624
DOWN	UBC Down	LINCS_L1000_CRISPR_KO_Consensus_Sigs			Art	LINCS_L1000_CRISPR_KO_Consensus_Sigs.UBC Down		2.037525468	0.558835609	0.003378106	0.192439596	0.192439596	5.160178537	0.047278437	2.037525468	1.630611886	0.20063567	7.56E-06	2.34E-05	3.56E-06	0.037506662	0.214924274	7.56E-06	0.212461734	7.13E-06	88467	2.037525468	0.028199952	88785	0.558835609	0.001519912	122606	0.003378106	5.91E-08	200172	0.192439596	0.000224317	175832	0.192439596	0.000203978	162304	5.160178537	0.152339145	43602	0.047278437	1.22E-05	165104	2.037525468	0.020608635	76581	1.630611886	0.015536921	92323	-0.524704621	-0.838364027	-0.998239029	-0.935411581	-0.935411581	1.103954814	-0.981206622	-0.524704621	-0.603985477
DOWN	ULK3 Down	LINCS_L1000_CRISPR_KO_Consensus_Sigs			Art	LINCS_L1000_CRISPR_KO_Consensus_Sigs.ULK3 Down		2.037525468	0.403787476	0.993914568	1.630611886	2.51028913	1.284456489	8.083249416	2.51028913	0.558835609	0.20063567	7.56E-06	0.013386626	3.56E-06	0.330754372	1.17E-05	0.275826521	0.245485259	7.13E-06	88466	2.037525468	0.028199952	88784	0.403787476	0.000793517	136050	0.993914568	0.005112784	123961	1.630611886	0.016105527	108521	2.51028913	0.03470904	60077	1.284456489	0.009438888	103613	8.083249416	0.355159083	11266	2.51028913	0.03128172	65717	0.558835609	0.00182487	139108	-0.664455178	-0.913524934	-0.814572979	-0.720425174	-0.602462154	-0.770431814	1.515483769	-0.602462154	-0.885889667
DOWN	VSTM2B Down	LINCS_L1000_CRISPR_KO_Consensus_Sigs			Art	LINCS_L1000_CRISPR_KO_Consensus_Sigs.VSTM2B Down		2.037525468	3.673502713	25.45807185	20.89402448	3.673502713	1.630611886	3.673502713	6.037189488	3.673502713	0.20063567	7.56E-06	1.7232943	1.203034755	0.451051554	1.17E-05	0.035748495	0.448415291	0.032248117	88465	2.037525468	0.028199952	88783	3.673502713	0.065676655	37036	25.45807185	3.354365076	894	20.89402448	2.644343811	2394	3.673502713	0.07432858	43555	1.630611886	0.015211893	92999	3.673502713	0.073351956	27811	6.037189488	0.1809309	25767	3.673502713	0.078854138	53811	-0.856987718	-0.76998228	0.153553933	-0.133113787	-0.76998228	-0.880842644	-0.76998228	-0.659848558	-0.76998228
DOWN	ZNF276 Down	LINCS_L1000_CRISPR_KO_Consensus_Sigs			Art	LINCS_L1000_CRISPR_KO_Consensus_Sigs.ZNF276 Down		2.037525468	1.284456489	0.993914568	0.078990446	27.97340393	0.993914568	1.284456489	6.037189488	1.284456489	0.20063567	7.56E-06	0.013386626	3.56E-06	2.265908729	1.17E-05	7.56E-06	0.448415291	7.13E-06	88464	2.037525468	0.028199952	88782	1.284456489	0.008029511	84961	0.993914568	0.005112784	123960	0.078990446	3.78E-05	189023	27.97340393	4.310084051	141	0.993914568	0.005651714	112548	1.284456489	0.008967879	64520	6.037189488	0.1809309	25766	1.284456489	0.009640566	104425	-0.866323864	-0.908543401	-0.926128594	-0.991675542	2.145191797	-0.926128594	-0.908543401	-0.682054366	-0.908543401
DOWN	BMP1 Up	LINCS_L1000_CRISPR_KO_Consensus_Sigs		i: 201-300	Art	LINCS_L1000_CRISPR_KO_Consensus_Sigs.BMP1 Up		2.034461761	0.974742706	12.31566642	3.713125481	0.070648647	0.070648647	0.974742706	5.247895338	1.619713878	0.20063567	7.56E-06	1.063781159	0.107564311	0.017760088	1.17E-05	7.56E-06	0.408174431	7.13E-06	88550	2.034461761	0.028115211	88924	0.974742706	0.004624133	96965	12.31566642	0.785009922	12071	3.713125481	0.083512786	66497	0.070648647	2.75E-05	181513	0.070648647	2.86E-05	179978	0.974742706	0.005164532	74685	5.247895338	0.136714148	31558	1.619713878	0.015329937	92808	-0.755482364	-0.866662888	0.920231711	-0.603428017	-0.986075478	-0.986075478	-0.866662888	-0.479229515	-0.797030492
DOWN	ACSL1 Up	LINCS_L1000_CRISPR_KO_Consensus_Sigs		i: 201-300	Art	LINCS_L1000_CRISPR_KO_Consensus_Sigs.ACSL1 Up		1.989640206	0.390825273	1.590534533	0.273709458	7.938594581	0.541926481	4.285756975	2.453724088	1.590534533	0.20063567	7.56E-06	0.077440091	3.56E-06	0.832636539	1.17E-05	0.073585118	0.245485259	7.13E-06	93360	1.989640206	0.026890036	92256	0.390825273	0.000743388	136692	1.590534533	0.013093191	101691	0.273709458	0.000453788	170405	7.938594581	0.347122171	16281	0.541926481	0.001680207	136636	4.285756975	0.099840339	23561	2.453724088	0.029887844	67153	1.590534533	0.014782571	93379	-0.666430209	-0.914801729	-0.722383085	-0.937304115	0.617238468	-0.887358026	-0.381662	-0.604401602	-0.722383085
DOWN	ACVRL1 Up	LINCS_L1000_CRISPR_KO_Consensus_Sigs		i: 201-300	Art	LINCS_L1000_CRISPR_KO_Consensus_Sigs.ACVRL1 Up		1.989640206	0.732230248	5.922950579	0.075706775	1.989640206	0.001372309	0.732230248	7.938594581	0.390825273	0.20063567	7.56E-06	0.545251139	3.56E-06	0.279904576	1.17E-05	7.56E-06	0.536987047	7.13E-06	93359	1.989640206	0.026890036	92255	0.732230248	0.00260943	109650	5.922950579	0.18156642	34296	0.075706775	3.47E-05	189232	1.989640206	0.021804403	73528	0.001372309	1.08E-08	197163	0.732230248	0.002914381	85774	7.938594581	0.312845834	18305	0.390825273	0.000892543	151249	-0.666430209	-0.854633305	-0.202785477	-0.979616061	-0.666430209	-0.999443769	-0.854633305	0.254367514	-0.914801729
DOWN	ALKBH2 Up	LINCS_L1000_CRISPR_KO_Consensus_Sigs		i: 201-300	Art	LINCS_L1000_CRISPR_KO_Consensus_Sigs.ALKBH2 Up		1.989640206	1.590534533	9.1006021	7.938594581	4.285756975	0.390825273	4.285756975	11.75766909	0.185434359	0.20063567	7.56E-06	0.833143135	0.385164363	0.51852169	1.17E-05	0.073585118	0.688766257	7.13E-06	93358	1.989640206	0.026890036	92254	1.590534533	0.012312224	73590	9.1006021	0.428646779	19389	7.938594581	0.38173411	27741	4.285756975	0.101169636	36613	0.390825273	0.000873871	145733	4.285756975	0.099840339	23560	11.75766909	0.686255118	10168	0.185434359	0.00020093	170046	-0.752534709	-0.794044447	-0.17636742	-0.258130388	-0.541273828	-0.936793992	-0.541273828	0.214133612	-0.966821442
DOWN	AURKB Up	LINCS_L1000_CRISPR_KO_Consensus_Sigs		i: 201-300	Art	LINCS_L1000_CRISPR_KO_Consensus_Sigs.AURKB Up		1.989640206	0.390825273	2.453724088	1.989640206	0.541926481	0.732230248	0.390825273	0.185434359	4.285756975	0.20063567	7.56E-06	0.15953539	0.017865488	0.093942748	1.17E-05	7.56E-06	0.030474166	0.050910496	93357	1.989640206	0.026890036	92253	0.390825273	0.000743388	136691	2.453724088	0.031160955	79673	1.989640206	0.023978545	100256	0.541926481	0.001617618	132246	0.732230248	0.003067449	124273	0.390825273	0.000830264	112145	0.185434359	0.000170696	170073	4.285756975	0.107329434	46156	-0.460538103	-0.862214078	-0.360223053	-0.460538103	-0.817831067	-0.764907389	-0.862214078	-0.927672412	0.563044752
DOWN	AXIN2 Up	LINCS_L1000_CRISPR_KO_Consensus_Sigs		i: 201-300	Art	LINCS_L1000_CRISPR_KO_Consensus_Sigs.AXIN2 Up		1.989640206	1.251347838	5.059496956	0.390825273	0.732230248	0.185434359	0.732230248	0.732230248	1.251347838	0.20063567	7.56E-06	0.458429794	3.56E-06	0.122115872	1.17E-05	7.56E-06	0.096525915	7.13E-06	93356	1.989640206	0.026890036	92252	1.251347838	0.007620902	86031	5.059496956	0.132487221	42600	0.390825273	0.000925207	161364	0.732230248	0.002953184	118252	0.185434359	0.000196726	163844	0.732230248	0.002914381	85773	0.732230248	0.002661573	126761	1.251347838	0.009149974	105500	-0.526691155	-0.676946537	1.112785362	-0.87911047	-0.79373629	-0.936541788	-0.79373629	-0.79373629	-0.676946537
DOWN	B9D1 Up	LINCS_L1000_CRISPR_KO_Consensus_Sigs		i: 201-300	Art	LINCS_L1000_CRISPR_KO_Consensus_Sigs.B9D1 Up		1.989640206	0.075706775	1.989640206	0.390825273	0.541926481	1.590534533	0.541926481	3.596828693	2.987796979	0.20063567	7.56E-06	0.117889743	3.56E-06	0.093942748	1.17E-05	7.56E-06	0.321574097	0.014062729	93355	1.989640206	0.026890036	92251	0.075706775	2.79E-05	178764	1.989640206	0.020488417	92386	0.390825273	0.000925207	161363	0.541926481	0.001617618	132245	1.590534533	0.014473323	93899	0.541926481	0.001596363	99962	3.596828693	0.064221824	47841	2.987796979	0.052163404	64469	-0.37996571	-0.962110653	-0.37996571	-0.841634791	-0.790622868	-0.483970037	-0.790622868	0.160115359	-0.138016757
DOWN	CAMK2D Up	LINCS_L1000_CRISPR_KO_Consensus_Sigs		i: 201-300	Art	LINCS_L1000_CRISPR_KO_Consensus_Sigs.CAMK2D Up		1.989640206	0.541926481	2.453724088	1.251347838	0.732230248	0.075706775	1.989640206	5.059496956	0.541926481	0.20063567	7.56E-06	0.15953539	3.56E-06	0.122115872	1.17E-05	7.56E-06	0.408174431	7.13E-06	93354	1.989640206	0.026890036	92250	0.541926481	0.001429325	124834	2.453724088	0.031160955	79672	1.251347838	0.009484836	121200	0.732230248	0.002953184	118251	0.075706775	3.28E-05	179024	1.989640206	0.021517909	48497	5.059496956	0.127074324	32842	0.541926481	0.001716108	141110	-0.526691155	-0.840170051	-0.438677523	-0.676946537	-0.79373629	-0.971076821	-0.526691155	0.78150714	-0.840170051
DOWN	CBX3 Up	LINCS_L1000_CRISPR_KO_Consensus_Sigs		i: 201-300	Art	LINCS_L1000_CRISPR_KO_Consensus_Sigs.CBX3 Up		1.989640206	2.987796979	3.596828693	5.922950579	0.390825273	0.185434359	2.987796979	2.987796979	0.025571341	0.20063567	7.56E-06	0.284673031	0.268960799	0.072692425	1.17E-05	0.008163902	0.285155656	7.13E-06	93353	1.989640206	0.026890036	92249	2.987796979	0.043446267	45655	3.596828693	0.066957437	59904	5.922950579	0.212495599	40247	0.390825273	0.000841318	142916	0.185434359	0.000196726	163843	2.987796979	0.048523614	34093	2.987796979	0.044314443	58104	0.025571341	3.82E-06	193719	-0.581580891	-0.418305945	-0.325167792	0.48184984	-0.893130056	-0.943901052	-0.418305945	-0.418305945	-0.990251229
DOWN	CD46 Up	LINCS_L1000_CRISPR_KO_Consensus_Sigs		i: 201-300	Art	LINCS_L1000_CRISPR_KO_Consensus_Sigs.CD46 Up		1.989640206	0.541926481	0.732230248	0.732230248	3.596828693	0.541926481	0.185434359	0.121010071	0.273709458	0.20063567	7.56E-06	2.34E-05	3.56E-06	0.447336153	1.17E-05	7.56E-06	0.020679737	7.13E-06	93543	1.989640206	0.026890036	92248	0.541926481	0.001429325	124833	0.732230248	0.002774947	136686	0.732230248	0.003247649	141019	3.596828693	0.071258162	44321	0.541926481	0.001680207	136635	0.185434359	0.00018691	136011	0.121010071	7.27E-05	178502	0.273709458	0.000437767	162162	-0.37996571	-0.790622868	-0.729794669	-0.729794669	0.612814027	-0.790622868	-0.916869783	-0.942752326	-0.883461873
DOWN	CGA Up	LINCS_L1000_CRISPR_KO_Consensus_Sigs		i: 201-300	Art	LINCS_L1000_CRISPR_KO_Consensus_Sigs.CGA Up		1.989640206	0.966967934	4.285756975	3.596828693	3.596828693	2.453724088	0.390825273	1.251347838	6.881015682	0.20063567	7.56E-06	0.369040012	0.107564311	0.447336153	0.033851159	7.56E-06	0.146163278	0.128740723	93541	1.989640206	0.026890036	92247	0.966967934	0.004550661	98659	4.285756975	0.09506363	50537	3.596828693	0.078363393	67809	3.596828693	0.071258162	44320	2.453724088	0.034445581	74982	0.390825273	0.000830264	112144	1.251347838	0.007773189	102487	6.881015682	0.276674322	26515	-0.627565401	-0.79496106	-0.309618343	-0.399332255	-0.399332255	-0.558309731	-0.904875127	-0.74579751	0.448474173
DOWN	CLOCK Up	LINCS_L1000_CRISPR_KO_Consensus_Sigs		i: 201-300	Art	LINCS_L1000_CRISPR_KO_Consensus_Sigs.CLOCK Up		1.989640206	2.987796979	2.987796979	0.966967934	0.273709458	4.285756975	2.453724088	5.922950579	5.922950579	0.20063567	7.56E-06	0.217141677	3.56E-06	0.053587331	0.151169494	7.56E-06	0.442802253	0.090526388	93540	1.989640206	0.026890036	92246	2.987796979	0.043446267	45654	2.987796979	0.046202075	70693	0.966967934	0.005663669	132106	0.273709458	0.000412643	154762	4.285756975	0.105084132	50956	2.453724088	0.032726715	39247	5.922950579	0.174148343	26572	5.922950579	0.204993446	31847	-0.581580891	-0.418305945	-0.418305945	-0.769644896	-0.921356319	-0.2243769	-0.503774221	0	0
DOWN	CSPG4 Up	LINCS_L1000_CRISPR_KO_Consensus_Sigs		i: 201-300	Art	LINCS_L1000_CRISPR_KO_Consensus_Sigs.CSPG4 Up		1.989640206	0.390825273	1.989640206	4.285756975	0.732230248	0.541926481	1.989640206	4.285756975	0.732230248	0.20063567	7.56E-06	0.117889743	0.14744057	0.122115872	1.17E-05	7.56E-06	0.354478469	7.13E-06	93539	1.989640206	0.026890036	92245	0.390825273	0.000743388	136690	1.989640206	0.020488417	92385	4.285756975	0.111257374	57881	0.732230248	0.002953184	118250	0.541926481	0.001680207	136634	1.989640206	0.021517909	48496	4.285756975	0.091179711	39722	0.732230248	0.003132991	127145	-0.460538103	-0.862214078	-0.460538103	0	-0.764907389	-0.817831067	-0.460538103	0	-0.764907389
DOWN	CYB5D1 Up	LINCS_L1000_CRISPR_KO_Consensus_Sigs		i: 201-300	Art	LINCS_L1000_CRISPR_KO_Consensus_Sigs.CYB5D1 Up		1.989640206	0.541926481	4.285756975	0.541926481	1.590534533	4.285756975	6.881015682	10.37197303	0.732230248	0.20063567	7.56E-06	0.369040012	3.56E-06	0.236766174	0.151169494	0.221790337	0.67390905	7.13E-06	93538	1.989640206	0.026890036	92244	0.541926481	0.001429325	124832	4.285756975	0.09506363	50536	0.541926481	0.001778912	152863	1.590534533	0.013934177	82799	4.285756975	0.105084132	50955	6.881015682	0.257368898	13692	10.37197303	0.534030286	12012	0.732230248	0.003132991	127144	-0.727968324	-0.908138609	-0.495735145	-0.908138609	-0.773598819	-0.495735145	-0.269585381	0.369085412	-0.881451058
DOWN	CYP2B6 Up	LINCS_L1000_CRISPR_KO_Consensus_Sigs		i: 201-300	Art	LINCS_L1000_CRISPR_KO_Consensus_Sigs.CYP2B6 Up		1.989640206	0.390825273	0.541926481	0.075706775	0.273709458	0.541926481	4.285756975	0.185434359	0.390825273	0.20063567	7.56E-06	2.34E-05	3.56E-06	0.053587331	1.17E-05	0.073585118	0.030474166	7.13E-06	93537	1.989640206	0.026890036	92243	0.390825273	0.000743388	136689	0.541926481	0.001519988	149494	0.075706775	3.47E-05	189231	0.273709458	0.000412643	154761	0.541926481	0.001680207	136633	4.285756975	0.099840339	23559	0.185434359	0.000170696	170072	0.390825273	0.000892543	151248	-0.460538103	-0.862214078	-0.817831067	-0.967034309	-0.898605803	-0.817831067	0.853699038	-0.927672412	-0.862214078
DOWN	GLYATL2 Up	LINCS_L1000_CRISPR_KO_Consensus_Sigs		i: 201-300	Art	LINCS_L1000_CRISPR_KO_Consensus_Sigs.GLYATL2 Up		1.989640206	0.121010071	5.059496956	0.966967934	1.251347838	0.013650672	0.121010071	1.251347838	0.075706775	0.20063567	7.56E-06	0.458429794	3.56E-06	0.192760853	1.17E-05	7.56E-06	0.146163278	7.13E-06	93531	1.989640206	0.026890036	92242	0.121010071	7.13E-05	170402	5.059496956	0.132487221	42599	0.966967934	0.005663669	132105	1.251347838	0.008624843	95265	0.013650672	1.07E-06	191546	0.121010071	7.96E-05	147416	1.251347838	0.007773189	102486	0.075706775	3.35E-05	185608	-0.526691155	-0.956299464	1.112785362	-0.739426078	-0.676946537	-0.993714259	-0.956299464	-0.676946537	-0.971076821
DOWN	GPRC6A Up	LINCS_L1000_CRISPR_KO_Consensus_Sigs		i: 201-300	Art	LINCS_L1000_CRISPR_KO_Consensus_Sigs.GPRC6A Up		1.989640206	0.185434359	0.541926481	1.251347838	1.251347838	0.185434359	0.541926481	11.75766909	0.390825273	0.20063567	7.56E-06	2.34E-05	3.56E-06	0.192760853	1.17E-05	7.56E-06	0.688766257	7.13E-06	93530	1.989640206	0.026890036	92241	0.185434359	0.000167352	159765	0.541926481	0.001519988	149493	1.251347838	0.009484836	121199	1.251347838	0.008624843	95264	0.185434359	0.000196726	163842	0.541926481	0.001596363	99961	11.75766909	0.686255118	10167	0.390825273	0.000892543	151247	-0.752534709	-0.966821442	-0.916434343	-0.83109439	-0.83109439	-0.966821442	-0.916434343	3.040970738	-0.936793992
DOWN	GRM7 Up	LINCS_L1000_CRISPR_KO_Consensus_Sigs		i: 201-300	Art	LINCS_L1000_CRISPR_KO_Consensus_Sigs.GRM7 Up		1.989640206	1.251347838	0.121010071	1.989640206	2.987796979	3.596828693	0.045175818	1.251347838	2.453724088	0.20063567	7.56E-06	2.34E-05	0.017865488	0.384721994	0.110591765	7.56E-06	0.146163278	7.13E-06	93529	1.989640206	0.026890036	92240	1.251347838	0.007620902	86030	0.121010071	7.58E-05	182975	1.989640206	0.023978545	100255	2.987796979	0.049169668	53531	3.596828693	0.074015311	58691	0.045175818	1.11E-05	165548	1.251347838	0.007773189	102485	2.453724088	0.03518157	72563	-0.37996571	-0.576800167	-0.942752326	-0.37996571	-0.138016757	0.160115359	-0.976015508	-0.576800167	-0.264667908
DOWN	HAO2 Up	LINCS_L1000_CRISPR_KO_Consensus_Sigs		i: 201-300	Art	LINCS_L1000_CRISPR_KO_Consensus_Sigs.HAO2 Up		1.989640206	0.121010071	1.251347838	0.966967934	2.453724088	0.732230248	0.541926481	3.596828693	3.596828693	0.20063567	7.56E-06	0.03863278	3.56E-06	0.330469342	1.17E-05	7.56E-06	0.321574097	0.032248117	93528	1.989640206	0.026890036	92239	0.121010071	7.13E-05	170401	1.251347838	0.008104298	114178	0.966967934	0.005663669	132104	2.453724088	0.033162446	61511	0.732230248	0.003067449	124272	0.541926481	0.001596363	99960	3.596828693	0.064221824	47840	3.596828693	0.075596775	54647	-0.37996571	-0.942752326	-0.576800167	-0.658648326	-0.264667908	-0.729794669	-0.790622868	0	0
DOWN	ITGA6 Up	LINCS_L1000_CRISPR_KO_Consensus_Sigs		i: 201-300	Art	LINCS_L1000_CRISPR_KO_Consensus_Sigs.ITGA6 Up		1.989640206	0.966967934	3.596828693	1.989640206	4.285756975	1.989640206	4.285756975	6.881015682	0.732230248	0.20063567	7.56E-06	0.284673031	0.017865488	0.51852169	0.007248435	0.073585118	0.502269233	7.13E-06	93525	1.989640206	0.026890036	92238	0.966967934	0.004550661	98658	3.596828693	0.066957437	59903	1.989640206	0.023978545	100254	4.285756975	0.101169636	36612	1.989640206	0.022648068	85799	4.285756975	0.099840339	23558	6.881015682	0.235043489	21938	0.732230248	0.003132991	127143	-0.627565401	-0.79496106	-0.399332255	-0.627565401	-0.309618343	-0.627565401	-0.309618343	0.448474173	-0.837696373
DOWN	LRRC37A Up	LINCS_L1000_CRISPR_KO_Consensus_Sigs		i: 201-300	Art	LINCS_L1000_CRISPR_KO_Consensus_Sigs.LRRC37A Up		1.989640206	6.881015682	2.987796979	0.966967934	1.989640206	5.059496956	1.989640206	1.590534533	7.938594581	0.20063567	7.56E-06	0.217141677	3.56E-06	0.279904576	0.212518194	7.56E-06	0.177678538	0.171455095	93522	1.989640206	0.026890036	92237	6.881015682	0.230438686	17498	2.987796979	0.046202075	70692	0.966967934	0.005663669	132103	1.989640206	0.021804403	73527	5.059496956	0.146452482	44173	1.989640206	0.021517909	48495	1.590534533	0.012558256	89769	7.938594581	0.368256995	21926	-0.666430209	-0.104353377	-0.536265051	-0.816357565	-0.666430209	-0.295238629	-0.666430209	-0.722383085	0.116511774
DOWN	MAP3K6 Up	LINCS_L1000_CRISPR_KO_Consensus_Sigs		i: 201-300	Art	LINCS_L1000_CRISPR_KO_Consensus_Sigs.MAP3K6 Up		1.989640206	0.732230248	0.390825273	0.121010071	5.059496956	0.075706775	0.541926481	0.732230248	0.121010071	0.20063567	7.56E-06	2.34E-05	3.56E-06	0.59132561	1.17E-05	7.56E-06	0.096525915	7.13E-06	93521	1.989640206	0.026890036	92236	0.732230248	0.00260943	109649	0.390825273	0.000790541	158993	0.121010071	8.87E-05	184264	5.059496956	0.140996971	30282	0.075706775	3.28E-05	179023	0.541926481	0.001596363	99959	0.732230248	0.002661573	126760	0.121010071	8.56E-05	179091	-0.526691155	-0.79373629	-0.87911047	-0.956299464	1.112785362	-0.971076821	-0.840170051	-0.79373629	-0.956299464
DOWN	MOK Up	LINCS_L1000_CRISPR_KO_Consensus_Sigs		i: 201-300	Art	LINCS_L1000_CRISPR_KO_Consensus_Sigs.MOK Up		1.989640206	0.075706775	0.185434359	0.390825273	2.453724088	0.045175818	0.075706775	5.922950579	0.966967934	0.20063567	7.56E-06	2.34E-05	3.56E-06	0.330469342	1.17E-05	7.56E-06	0.442802253	7.13E-06	93520	1.989640206	0.026890036	92235	0.075706775	2.79E-05	178763	0.185434359	0.000177967	175712	0.390825273	0.000925207	161362	2.453724088	0.033162446	61510	0.045175818	1.17E-05	183685	0.075706775	3.12E-05	157471	5.922950579	0.174148343	26571	0.966967934	0.005463713	117214	-0.581580891	-0.974431049	-0.943901052	-0.893130056	-0.503774221	-0.983814492	-0.974431049	1.015211708	-0.769644896
DOWN	MSI2 Up	LINCS_L1000_CRISPR_KO_Consensus_Sigs		i: 201-300	Art	LINCS_L1000_CRISPR_KO_Consensus_Sigs.MSI2 Up		1.989640206	0.541926481	0.273709458	1.989640206	4.285756975	2.453724088	0.075706775	1.590534533	4.285756975	0.20063567	7.56E-06	2.34E-05	0.017865488	0.51852169	0.033851159	7.56E-06	0.177678538	0.050910496	93519	1.989640206	0.026890036	92234	0.541926481	0.001429325	124831	0.273709458	0.000387738	168862	1.989640206	0.023978545	100253	4.285756975	0.101169636	36611	2.453724088	0.034445581	74981	0.075706775	3.12E-05	157470	1.590534533	0.012558256	89768	4.285756975	0.107329434	46155	-0.460538103	-0.817831067	-0.898605803	-0.460538103	0	-0.360223053	-0.967034309	-0.551027246	0
DOWN	OR2L13 Up	LINCS_L1000_CRISPR_KO_Consensus_Sigs		i: 201-300	Art	LINCS_L1000_CRISPR_KO_Consensus_Sigs.OR2L13 Up		1.989640206	0.732230248	1.989640206	0.273709458	3.596828693	1.590534533	0.732230248	7.938594581	0.541926481	0.20063567	7.56E-06	0.117889743	3.56E-06	0.447336153	1.17E-05	7.56E-06	0.536987047	7.13E-06	93517	1.989640206	0.026890036	92233	0.732230248	0.00260943	109648	1.989640206	0.020488417	92384	0.273709458	0.000453788	170404	3.596828693	0.071258162	44319	1.590534533	0.014473323	93898	0.732230248	0.002914381	85772	7.938594581	0.312845834	18304	0.541926481	0.001716108	141109	-0.666430209	-0.854633305	-0.666430209	-0.937304115	-0.462013963	-0.722383085	-0.854633305	0.858784301	-0.887358026
DOWN	PANK2 Up	LINCS_L1000_CRISPR_KO_Consensus_Sigs		i: 201-300	Art	LINCS_L1000_CRISPR_KO_Consensus_Sigs.PANK2 Up		1.989640206	1.251347838	1.989640206	0.732230248	3.596828693	1.251347838	1.590534533	1.590534533	2.453724088	0.20063567	7.56E-06	0.117889743	3.56E-06	0.447336153	1.17E-05	7.56E-06	0.177678538	7.13E-06	93516	1.989640206	0.026890036	92232	1.251347838	0.007620902	86029	1.989640206	0.020488417	92383	0.732230248	0.003247649	141018	3.596828693	0.071258162	44318	1.251347838	0.008958559	104564	1.590534533	0.013751092	55366	1.590534533	0.012558256	89767	2.453724088	0.03518157	72562	-0.37996571	-0.576800167	-0.37996571	-0.729794669	0.359929767	-0.576800167	-0.483970037	-0.483970037	-0.264667908
DOWN	PDCD6 Up	LINCS_L1000_CRISPR_KO_Consensus_Sigs		i: 201-300	Art	LINCS_L1000_CRISPR_KO_Consensus_Sigs.PDCD6 Up		1.989640206	2.453724088	9.1006021	3.596828693	4.285756975	1.989640206	2.987796979	9.1006021	0.121010071	0.20063567	7.56E-06	0.833143135	0.107564311	0.51852169	0.007248435	0.008163902	0.601534548	7.13E-06	93514	1.989640206	0.026890036	92231	2.453724088	0.029302303	52993	9.1006021	0.428646779	19388	3.596828693	0.078363393	67808	4.285756975	0.101169636	36610	1.989640206	0.022648068	85798	2.987796979	0.048523614	34092	9.1006021	0.41113399	15124	0.121010071	8.56E-05	179090	-0.699544072	-0.643673117	0	-0.515420465	-0.443045136	-0.699544072	-0.582300561	0	-0.972258949
DOWN	PLXDC1 Up	LINCS_L1000_CRISPR_KO_Consensus_Sigs		i: 201-300	Art	LINCS_L1000_CRISPR_KO_Consensus_Sigs.PLXDC1 Up		1.989640206	0.045175818	0.013650672	1.590534533	5.059496956	0.273709458	0.075706775	1.251347838	0.273709458	0.20063567	7.56E-06	2.34E-05	3.56E-06	0.59132561	1.17E-05	7.56E-06	0.146163278	7.13E-06	93511	1.989640206	0.026890036	92230	0.045175818	9.93E-06	184438	0.013650672	9.64E-07	197682	1.590534533	0.015323569	109533	5.059496956	0.140996971	30281	0.273709458	0.000428609	156130	0.075706775	3.12E-05	157469	1.251347838	0.007773189	102484	0.273709458	0.000437767	162161	-0.526691155	-0.981691219	-0.993714259	-0.606083809	1.112785362	-0.911039555	-0.971076821	-0.676946537	-0.911039555
DOWN	PRPS1L1 Up	LINCS_L1000_CRISPR_KO_Consensus_Sigs		i: 201-300	Art	LINCS_L1000_CRISPR_KO_Consensus_Sigs.PRPS1L1 Up		1.989640206	1.590534533	0.390825273	1.251347838	3.596828693	5.922950579	0.273709458	1.989640206	7.938594581	0.20063567	7.56E-06	2.34E-05	3.56E-06	0.447336153	0.277022181	7.56E-06	0.212461734	0.171455095	93510	1.989640206	0.026890036	92229	1.590534533	0.012312224	73589	0.390825273	0.000790541	158992	1.251347838	0.009484836	121198	3.596828693	0.071258162	44317	5.922950579	0.200705039	37137	0.273709458	0.000407221	125301	1.989640206	0.019651343	80023	7.938594581	0.368256995	21925	-0.666430209	-0.722383085	-0.914801729	-0.772324399	-0.462013963	-0.202785477	-0.937304115	-0.666430209	0.254367514
DOWN	RPL23 Up	LINCS_L1000_CRISPR_KO_Consensus_Sigs		i: 201-300	Art	LINCS_L1000_CRISPR_KO_Consensus_Sigs.RPL23 Up		1.989640206	1.989640206	4.285756975	0.121010071	2.987796979	0.541926481	0.541926481	0.541926481	0.185434359	0.20063567	7.56E-06	0.369040012	3.56E-06	0.384721994	1.17E-05	7.56E-06	0.074816303	7.13E-06	93507	1.989640206	0.026890036	92228	1.989640206	0.019266348	64556	4.285756975	0.09506363	50535	0.121010071	8.87E-05	184263	2.987796979	0.049169668	53530	0.541926481	0.001680207	136632	0.541926481	0.001596363	99958	0.541926481	0.001457887	140319	0.185434359	0.00020093	170045	-0.460538103	-0.460538103	0.333386671	-0.950191563	-0.250030001	-0.817831067	-0.817831067	-0.817831067	-0.927672412
DOWN	SASH3 Up	LINCS_L1000_CRISPR_KO_Consensus_Sigs		i: 201-300	Art	LINCS_L1000_CRISPR_KO_Consensus_Sigs.SASH3 Up		1.989640206	0.390825273	0.045175818	0.732230248	10.37197303	1.251347838	0.273709458	0.185434359	0.966967934	0.20063567	7.56E-06	2.34E-05	3.56E-06	1.01232404	1.17E-05	7.56E-06	0.030474166	7.13E-06	93506	1.989640206	0.026890036	92227	0.390825273	0.000743388	136688	0.045175818	1.06E-05	192262	0.732230248	0.003247649	141017	10.37197303	0.592540261	10458	1.251347838	0.008958559	104563	0.273709458	0.000407221	125300	0.185434359	0.000170696	170071	0.966967934	0.005463713	117213	-0.727968324	-0.930519402	-0.989477128	-0.881451058	2.676042497	-0.814326785	-0.94887047	-0.963527739	-0.85023656
DOWN	SH2D2A Up	LINCS_L1000_CRISPR_KO_Consensus_Sigs		i: 201-300	Art	LINCS_L1000_CRISPR_KO_Consensus_Sigs.SH2D2A Up		1.989640206	0.390825273	5.059496956	3.596828693	0.732230248	0.390825273	1.989640206	4.285756975	1.989640206	0.20063567	7.56E-06	0.458429794	0.107564311	0.122115872	1.17E-05	7.56E-06	0.354478469	7.13E-06	93505	1.989640206	0.026890036	92226	0.390825273	0.000743388	136687	5.059496956	0.132487221	42598	3.596828693	0.078363393	67807	0.732230248	0.002953184	118249	0.390825273	0.000873871	145732	1.989640206	0.021517909	48494	4.285756975	0.091179711	39721	1.989640206	0.023131983	84432	-0.526691155	-0.87911047	0.1397672	-0.236640855	-0.79373629	-0.87911047	-0.526691155	-0.122627849	-0.526691155
DOWN	SLC37A4 Up	LINCS_L1000_CRISPR_KO_Consensus_Sigs		i: 201-300	Art	LINCS_L1000_CRISPR_KO_Consensus_Sigs.SLC37A4 Up		1.989640206	0.732230248	0.273709458	0.541926481	1.989640206	5.922950579	0.185434359	2.453724088	0.732230248	0.20063567	7.56E-06	2.34E-05	3.56E-06	0.279904576	0.277022181	7.56E-06	0.245485259	7.13E-06	93502	1.989640206	0.026890036	92225	0.732230248	0.00260943	109647	0.273709458	0.000387738	168861	0.541926481	0.001778912	152862	1.989640206	0.021804403	73526	5.922950579	0.200705039	37136	0.185434359	0.00018691	136010	2.453724088	0.029887844	67152	0.732230248	0.003132991	127142	-0.581580891	-0.81765674	-0.921356319	-0.858705568	-0.581580891	1.015211708	-0.943901052	-0.503774221	-0.81765674
DOWN	SLC7A14 Up	LINCS_L1000_CRISPR_KO_Consensus_Sigs		i: 201-300	Art	LINCS_L1000_CRISPR_KO_Consensus_Sigs.SLC7A14 Up		1.989640206	0.185434359	0.045175818	0.390825273	7.938594581	1.251347838	1.989640206	0.121010071	0.025571341	0.20063567	7.56E-06	2.34E-05	3.56E-06	0.832636539	1.17E-05	7.56E-06	0.020679737	7.13E-06	93501	1.989640206	0.026890036	92224	0.185434359	0.000167352	159764	0.045175818	1.06E-05	192261	0.390825273	0.000925207	161361	7.938594581	0.347122171	16280	1.251347838	0.008958559	104562	1.989640206	0.021517909	48493	0.121010071	7.27E-05	178501	0.025571341	3.82E-06	193718	-0.666430209	-0.955277104	-0.987096678	-0.914801729	1.997873393	-0.772324399	-0.666430209	-0.96920155	-0.992228138
DOWN	SMYD3 Up	LINCS_L1000_CRISPR_KO_Consensus_Sigs		i: 201-300	Art	LINCS_L1000_CRISPR_KO_Consensus_Sigs.SMYD3 Up		1.989640206	2.987796979	3.596828693	0.966967934	1.251347838	0.541926481	1.590534533	1.251347838	4.285756975	0.20063567	7.56E-06	0.284673031	3.56E-06	0.192760853	1.17E-05	7.56E-06	0.146163278	0.050910496	93500	1.989640206	0.026890036	92223	2.987796979	0.043446267	45653	3.596828693	0.066957437	59902	0.966967934	0.005663669	132102	1.251347838	0.008624843	95263	0.541926481	0.001680207	136631	1.590534533	0.013751092	55365	1.251347838	0.007773189	102483	4.285756975	0.107329434	46154	-0.460538103	-0.250030001	-0.129948285	-0.70300639	-0.631794259	-0.817831067	-0.551027246	-0.631794259	0.149356967
DOWN	SOAT1 Up	LINCS_L1000_CRISPR_KO_Consensus_Sigs		i: 201-300	Art	LINCS_L1000_CRISPR_KO_Consensus_Sigs.SOAT1 Up		1.989640206	0.732230248	1.251347838	0.121010071	2.987796979	1.590534533	0.006830502	5.922950579	0.966967934	0.20063567	7.56E-06	0.03863278	3.56E-06	0.384721994	1.17E-05	7.56E-06	0.442802253	7.13E-06	93499	1.989640206	0.026890036	92222	0.732230248	0.00260943	109646	1.251347838	0.008104298	114177	0.121010071	8.87E-05	184262	2.987796979	0.049169668	53529	1.590534533	0.014473323	93897	0.006830502	2.54E-07	183602	5.922950579	0.174148343	26570	0.966967934	0.005463713	117212	-0.581580891	-0.81765674	-0.714411122	-0.961367425	-0.418305945	-0.651766361	-0.997019519	0.71911676	-0.769644896
DOWN	TXNL4B Up	LINCS_L1000_CRISPR_KO_Consensus_Sigs		i: 201-300	Art	LINCS_L1000_CRISPR_KO_Consensus_Sigs.TXNL4B Up		1.989640206	0.390825273	3.596828693	0.541926481	2.987796979	1.251347838	0.541926481	0.541926481	0.273709458	0.20063567	7.56E-06	0.284673031	3.56E-06	0.384721994	1.17E-05	7.56E-06	0.074816303	7.13E-06	93494	1.989640206	0.026890036	92221	0.390825273	0.000743388	136686	3.596828693	0.066957437	59901	0.541926481	0.001778912	152861	2.987796979	0.049169668	53528	1.251347838	0.008958559	104561	0.541926481	0.001596363	99957	0.541926481	0.001457887	140318	0.273709458	0.000437767	162160	-0.37996571	-0.841634791	0.160115359	-0.790622868	-0.138016757	-0.576800167	-0.790622868	-0.790622868	-0.883461873
DOWN	VDAC2 Up	LINCS_L1000_CRISPR_KO_Consensus_Sigs		i: 201-300	Art	LINCS_L1000_CRISPR_KO_Consensus_Sigs.VDAC2 Up		1.989640206	0.732230248	0.732230248	5.922950579	0.732230248	2.453724088	2.987796979	0.075706775	0.273709458	0.20063567	7.56E-06	2.34E-05	0.268960799	0.122115872	0.033851159	0.008163902	0.012372188	7.13E-06	93493	1.989640206	0.026890036	92220	0.732230248	0.00260943	109645	0.732230248	0.002774947	136685	5.922950579	0.212495599	40246	0.732230248	0.002953184	118248	2.453724088	0.034445581	74980	2.987796979	0.048523614	34091	0.075706775	2.85E-05	185221	0.273709458	0.000437767	162159	-0.581580891	-0.81765674	-0.81765674	0.71911676	-0.81765674	-0.503774221	-0.418305945	-0.974431049	-0.921356319
DOWN	XYLB Up	LINCS_L1000_CRISPR_KO_Consensus_Sigs		i: 201-300	Art	LINCS_L1000_CRISPR_KO_Consensus_Sigs.XYLB Up		1.989640206	0.390825273	0.075706775	5.922950579	1.989640206	4.285756975	0.966967934	4.285756975	1.989640206	0.20063567	7.56E-06	2.34E-05	0.268960799	0.279904576	0.151169494	7.56E-06	0.354478469	7.13E-06	93492	1.989640206	0.026890036	92219	0.390825273	0.000743388	136685	0.075706775	2.97E-05	188590	5.922950579	0.212495599	40245	1.989640206	0.021804403	73525	4.285756975	0.105084132	50954	0.966967934	0.005082473	76128	4.285756975	0.091179711	39720	1.989640206	0.023131983	84431	-0.581580891	-0.893130056	-0.974431049	0.289285995	-0.581580891	-0.2243769	-0.769644896	-0.2243769	-0.581580891
DOWN	CD226 Down	LINCS_L1000_CRISPR_KO_Consensus_Sigs		i: 201-300	Art	LINCS_L1000_CRISPR_KO_Consensus_Sigs.CD226 Down		1.989640206	0.390825273	16.6508619	6.881015682	0.273709458	1.989640206	18.54423197	0.966967934	0.732230248	0.20063567	7.56E-06	1.370461593	0.30713239	0.053587331	0.007248435	0.870119954	0.122222274	7.13E-06	93490	1.989640206	0.026890036	92218	0.390825273	0.000743388	136684	16.6508619	1.434936722	5727	6.881015682	0.286799782	33485	0.273709458	0.000412643	154760	1.989640206	0.022648068	85797	18.54423197	1.869255511	2021	0.966967934	0.004641595	116093	0.732230248	0.003132991	127141	-0.82357424	-0.954938456	-0.076123806	-0.526290628	-0.966840015	-0.82357424	0.082396112	-0.902871132	-0.923115251
DOWN	CD96 Down	LINCS_L1000_CRISPR_KO_Consensus_Sigs		i: 201-300	Art	LINCS_L1000_CRISPR_KO_Consensus_Sigs.CD96 Down		1.989640206	0.121010071	6.881015682	2.453724088	0.025571341	1.251347838	2.987796979	0.273709458	0.273709458	0.20063567	7.56E-06	0.632798167	0.039039924	0.00746715	1.17E-05	0.008163902	0.042668532	7.13E-06	93489	1.989640206	0.026890036	92217	0.121010071	7.13E-05	170400	6.881015682	0.245055473	28434	2.453724088	0.036469111	87936	0.025571341	3.60E-06	190076	1.251347838	0.008958559	104560	2.987796979	0.048523614	34090	0.273709458	0.000371897	161883	0.273709458	0.000437767	162158	-0.627565401	-0.965613168	0.931376155	-0.558309731	-0.991322625	-0.74579751	-0.482234469	-0.929999306	-0.929999306
DOWN	CNGA3 Down	LINCS_L1000_CRISPR_KO_Consensus_Sigs		i: 201-300	Art	LINCS_L1000_CRISPR_KO_Consensus_Sigs.CNGA3 Down		1.989640206	0.273709458	0.013650672	0.045175818	0.273709458	5.922950579	0.121010071	0.732230248	0.732230248	0.20063567	7.56E-06	2.34E-05	3.56E-06	0.053587331	0.277022181	7.56E-06	0.096525915	7.13E-06	93488	1.989640206	0.026890036	92216	0.273709458	0.000364611	149736	0.013650672	9.64E-07	197681	0.045175818	1.24E-05	192317	0.273709458	0.000412643	154759	5.922950579	0.200705039	37135	0.121010071	7.96E-05	147415	0.732230248	0.002661573	126759	0.732230248	0.003132991	127140	-0.581580891	-0.921356319	-0.994443218	-0.983814492	-0.921356319	1.389948208	-0.961367425	-0.81765674	-0.81765674
DOWN	CSF1 Down	LINCS_L1000_CRISPR_KO_Consensus_Sigs		i: 201-300	Art	LINCS_L1000_CRISPR_KO_Consensus_Sigs.CSF1 Down		1.989640206	0.732230248	2.453724088	2.453724088	0.185434359	0.390825273	1.251347838	4.285756975	0.966967934	0.20063567	7.56E-06	0.15953539	0.039039924	0.037506662	1.17E-05	7.56E-06	0.354478469	7.13E-06	93487	1.989640206	0.026890036	92215	0.732230248	0.00260943	109644	2.453724088	0.031160955	79671	2.453724088	0.036469111	87935	0.185434359	0.000189398	163354	0.390825273	0.000873871	145731	1.251347838	0.008511519	65425	4.285756975	0.091179711	39719	0.966967934	0.005463713	117211	-0.460538103	-0.764907389	-0.360223053	-0.360223053	-0.927672412	-0.862214078	-0.631794259	0.563044752	-0.70300639
DOWN	DYRK2 Down	LINCS_L1000_CRISPR_KO_Consensus_Sigs		i: 201-300	Art	LINCS_L1000_CRISPR_KO_Consensus_Sigs.DYRK2 Down		1.989640206	2.453724088	2.453724088	2.987796979	0.541926481	0.045175818	5.059496956	6.881015682	2.987796979	0.20063567	7.56E-06	0.15953539	0.076381488	0.093942748	1.17E-05	0.105443074	0.502269233	0.014062729	93485	1.989640206	0.026890036	92214	2.453724088	0.029302303	52992	2.453724088	0.031160955	79670	2.987796979	0.05407243	79131	0.541926481	0.001617618	132244	0.045175818	1.17E-05	183684	5.059496956	0.139144372	19802	6.881015682	0.235043489	21937	2.987796979	0.052163404	64468	-0.627565401	-0.558309731	-0.558309731	-0.482234469	-0.87423391	-0.985593289	-0.213125632	0.270850901	-0.482234469
DOWN	GCSAML Down	LINCS_L1000_CRISPR_KO_Consensus_Sigs		i: 201-300	Art	LINCS_L1000_CRISPR_KO_Consensus_Sigs.GCSAML Down		1.989640206	0.121010071	1.989640206	0.732230248	2.987796979	9.1006021	3.596828693	1.590534533	0.541926481	0.20063567	7.56E-06	0.117889743	3.56E-06	0.384721994	0.529208149	0.035748495	0.177678538	7.13E-06	93484	1.989640206	0.026890036	92213	0.121010071	7.13E-05	170399	1.989640206	0.020488417	92382	0.732230248	0.003247649	141016	2.987796979	0.049169668	53527	9.1006021	0.473829735	21979	3.596828693	0.07032188	28227	1.590534533	0.012558256	89766	0.541926481	0.001716108	141108	-0.699544072	-0.972258949	-0.699544072	-0.869064026	-0.582300561	1.063644723	-0.515420465	-0.749942441	-0.898540127
DOWN	GMFG Down	LINCS_L1000_CRISPR_KO_Consensus_Sigs		i: 201-300	Art	LINCS_L1000_CRISPR_KO_Consensus_Sigs.GMFG Down		1.989640206	0.390825273	0.966967934	0.025571341	11.75766909	5.922950579	0.541926481	0.541926481	0.121010071	0.20063567	7.56E-06	0.013386626	3.56E-06	1.107425177	0.277022181	7.56E-06	0.074816303	7.13E-06	93483	1.989640206	0.026890036	92212	0.390825273	0.000743388	136683	0.966967934	0.00483931	127059	0.025571341	3.96E-06	195525	11.75766909	0.761443305	8812	5.922950579	0.200705039	37134	0.541926481	0.001596363	99956	0.541926481	0.001457887	140317	0.121010071	8.56E-05	179089	-0.752534709	-0.936793992	-0.863761258	-0.994234292	0.690819376	-0.408570771	-0.916434343	-0.916434343	-0.977151566
DOWN	HCN2 Down	LINCS_L1000_CRISPR_KO_Consensus_Sigs		i: 201-300	Art	LINCS_L1000_CRISPR_KO_Consensus_Sigs.HCN2 Down		1.989640206	0.390825273	0.541926481	0.390825273	4.285756975	2.987796979	0.732230248	2.987796979	0.966967934	0.20063567	7.56E-06	2.34E-05	3.56E-06	0.51852169	0.069667932	7.56E-06	0.285155656	7.13E-06	93481	1.989640206	0.026890036	92211	0.390825273	0.000743388	136682	0.541926481	0.001519988	149492	0.390825273	0.000925207	161360	4.285756975	0.101169636	36609	2.987796979	0.05107216	67670	0.732230248	0.002914381	85771	2.987796979	0.044314443	58103	0.966967934	0.005463713	117210	-0.460538103	-0.862214078	-0.817831067	-0.862214078	0.333386671	-0.250030001	-0.764907389	-0.250030001	-0.70300639
DOWN	ITM2C Down	LINCS_L1000_CRISPR_KO_Consensus_Sigs		i: 201-300	Art	LINCS_L1000_CRISPR_KO_Consensus_Sigs.ITM2C Down		1.989640206	0.075706775	5.922950579	1.590534533	0.045175818	1.251347838	5.059496956	1.590534533	1.251347838	0.20063567	7.56E-06	0.545251139	3.56E-06	0.011947361	1.17E-05	0.105443074	0.177678538	7.13E-06	93479	1.989640206	0.026890036	92210	0.075706775	2.79E-05	178762	5.922950579	0.18156642	34295	1.590534533	0.015323569	109532	0.045175818	1.12E-05	185330	1.251347838	0.008958559	104559	5.059496956	0.139144372	19801	1.590534533	0.012558256	89765	1.251347838	0.009149974	105499	-0.581580891	-0.974431049	0.131183627	-0.651766361	-0.983814492	-0.714411122	-0.115970231	-0.651766361	-0.714411122
DOWN	KCNS1 Down	LINCS_L1000_CRISPR_KO_Consensus_Sigs		i: 201-300	Art	LINCS_L1000_CRISPR_KO_Consensus_Sigs.KCNS1 Down		1.989640206	0.732230248	0.966967934	0.185434359	0.966967934	0.045175818	3.596828693	0.541926481	0.185434359	0.20063567	7.56E-06	0.013386626	3.56E-06	0.155196405	1.17E-05	0.035748495	0.074816303	7.13E-06	93478	1.989640206	0.026890036	92209	0.732230248	0.00260943	109643	0.966967934	0.00483931	127058	0.185434359	0.000208283	176615	0.966967934	0.005150143	107663	0.045175818	1.17E-05	183683	3.596828693	0.07032188	28226	0.541926481	0.001457887	140316	0.185434359	0.00020093	170044	-0.37996571	-0.729794669	-0.658648326	-0.916869783	-0.658648326	-0.976015508	0.612814027	-0.790622868	-0.916869783
DOWN	KEAP1 Down	LINCS_L1000_CRISPR_KO_Consensus_Sigs		i: 201-300	Art	LINCS_L1000_CRISPR_KO_Consensus_Sigs.KEAP1 Down		1.989640206	2.987796979	2.987796979	0.121010071	3.596828693	0.390825273	1.989640206	0.390825273	0.732230248	0.20063567	7.56E-06	0.217141677	3.56E-06	0.447336153	1.17E-05	7.56E-06	0.056847707	7.13E-06	93477	1.989640206	0.026890036	92208	2.987796979	0.043446267	45652	2.987796979	0.046202075	70691	0.121010071	8.87E-05	184261	3.596828693	0.071258162	44316	0.390825273	0.000873871	145730	1.989640206	0.021517909	48492	0.390825273	0.000758243	150594	0.732230248	0.003132991	127139	-0.37996571	-0.138016757	-0.138016757	-0.942752326	0.160115359	-0.841634791	-0.37996571	-0.841634791	-0.729794669
DOWN	KIR2DL4 Down	LINCS_L1000_CRISPR_KO_Consensus_Sigs		i: 201-300	Art	LINCS_L1000_CRISPR_KO_Consensus_Sigs.KIR2DL4 Down		1.989640206	0.966967934	0.390825273	0.121010071	5.922950579	0.273709458	2.453724088	0.732230248	0.121010071	0.20063567	7.56E-06	2.34E-05	3.56E-06	0.661685936	1.17E-05	7.56E-06	0.096525915	7.13E-06	93476	1.989640206	0.026890036	92207	0.966967934	0.004550661	98657	0.390825273	0.000790541	158991	0.121010071	8.87E-05	184260	5.922950579	0.193228563	24146	0.273709458	0.000428609	156129	2.453724088	0.032726715	39246	0.732230248	0.002661573	126758	0.121010071	8.56E-05	179088	-0.581580891	-0.769644896	-0.893130056	-0.961367425	1.015211708	-0.921356319	-0.503774221	-0.81765674	-0.961367425
DOWN	LRMP Down	LINCS_L1000_CRISPR_KO_Consensus_Sigs		i: 201-300	Art	LINCS_L1000_CRISPR_KO_Consensus_Sigs.LRMP Down		1.989640206	0.075706775	2.987796979	0.966967934	0.390825273	0.273709458	1.251347838	0.390825273	5.059496956	0.20063567	7.56E-06	0.217141677	3.56E-06	0.072692425	1.17E-05	7.56E-06	0.056847707	0.059949066	93475	1.989640206	0.026890036	92206	0.075706775	2.79E-05	178761	2.987796979	0.046202075	70690	0.966967934	0.005663669	132101	0.390825273	0.000841318	142915	0.273709458	0.000428609	156128	1.251347838	0.008511519	65424	0.390825273	0.000758243	150593	5.059496956	0.14958169	38785	-0.526691155	-0.971076821	-0.341997209	-0.739426078	-0.87911047	-0.911039555	-0.676946537	-0.87911047	0.519750392
DOWN	MCOLN2 Down	LINCS_L1000_CRISPR_KO_Consensus_Sigs		i: 201-300	Art	LINCS_L1000_CRISPR_KO_Consensus_Sigs.MCOLN2 Down		1.989640206	0.045175818	0.045175818	0.390825273	7.938594581	0.732230248	2.987796979	1.590534533	0.013650672	0.20063567	7.56E-06	2.34E-05	3.56E-06	0.832636539	1.17E-05	0.008163902	0.177678538	7.13E-06	93474	1.989640206	0.026890036	92205	0.045175818	9.93E-06	184437	0.045175818	1.06E-05	192260	0.390825273	0.000925207	161359	7.938594581	0.347122171	16279	0.732230248	0.003067449	124271	2.987796979	0.048523614	34089	1.590534533	0.012558256	89764	0.013650672	1.09E-06	195747	-0.666430209	-0.987096678	-0.987096678	-0.914801729	1.156404217	-0.854633305	-0.536265051	-0.722383085	-0.995570052
DOWN	MOCOS Down	LINCS_L1000_CRISPR_KO_Consensus_Sigs		i: 201-300	Art	LINCS_L1000_CRISPR_KO_Consensus_Sigs.MOCOS Down		1.989640206	0.185434359	0.121010071	0.006830502	2.987796979	0.121010071	0.732230248	3.596828693	1.251347838	0.20063567	7.56E-06	2.34E-05	3.56E-06	0.384721994	1.17E-05	7.56E-06	0.321574097	7.13E-06	93472	1.989640206	0.026890036	92204	0.185434359	0.000167352	159763	0.121010071	7.58E-05	182974	0.006830502	2.83E-07	198519	2.987796979	0.049169668	53526	0.121010071	8.38E-05	172164	0.732230248	0.002914381	85770	3.596828693	0.064221824	47839	1.251347838	0.009149974	105498	-0.37996571	-0.916869783	-0.942752326	-0.995583375	-0.138016757	-0.942752326	-0.729794669	0.160115359	-0.576800167
DOWN	PDE5A Down	LINCS_L1000_CRISPR_KO_Consensus_Sigs			Art	LINCS_L1000_CRISPR_KO_Consensus_Sigs.PDE5A Down		1.989640206	0.121010071	0.966967934	0.273709458	16.6508619	0.390825273	0.001372309	0.966967934	0.075706775	0.20063567	7.56E-06	0.013386626	3.56E-06	1.455237376	1.17E-05	7.56E-06	0.122222274	7.13E-06	93470	1.989640206	0.026890036	92203	0.121010071	7.13E-05	170398	0.966967934	0.00483931	127057	0.273709458	0.000453788	170403	16.6508619	1.527103752	3410	0.390825273	0.000873871	145729	0.001372309	1.02E-08	189612	0.966967934	0.004641595	116092	0.075706775	3.35E-05	185607	-0.809037443	-0.982368455	-0.894868091	-0.964107761	4.236628678	-0.95122556	-0.999681568	-0.894868091	-0.98833057
DOWN	PHC3 Down	LINCS_L1000_CRISPR_KO_Consensus_Sigs			Art	LINCS_L1000_CRISPR_KO_Consensus_Sigs.PHC3 Down		1.989640206	0.541926481	0.003183174	0.273709458	1.989640206	2.453724088	0.121010071	1.989640206	5.922950579	0.20063567	7.56E-06	2.34E-05	3.56E-06	0.279904576	0.033851159	7.56E-06	0.212461734	0.090526388	93469	1.989640206	0.026890036	92202	0.541926481	0.001429325	124830	0.003183174	5.24E-08	200206	0.273709458	0.000453788	170402	1.989640206	0.021804403	73524	2.453724088	0.034445581	74979	0.121010071	7.96E-05	147414	1.989640206	0.019651343	80022	5.922950579	0.204993446	31846	-0.581580891	-0.858705568	-0.998504506	-0.921356319	-0.581580891	-0.503774221	-0.961367425	-0.581580891	1.015211708
DOWN	PPAT Down	LINCS_L1000_CRISPR_KO_Consensus_Sigs			Art	LINCS_L1000_CRISPR_KO_Consensus_Sigs.PPAT Down		1.989640206	0.185434359	2.453724088	3.596828693	0.966967934	3.596828693	11.75766909	0.273709458	2.987796979	0.20063567	7.56E-06	0.15953539	0.107564311	0.155196405	0.110591765	0.507839805	0.042668532	0.014062729	93465	1.989640206	0.026890036	92201	0.185434359	0.000167352	159762	2.453724088	0.031160955	79669	3.596828693	0.078363393	67806	0.966967934	0.005150143	107662	3.596828693	0.074015311	58690	11.75766909	0.751438485	6963	0.273709458	0.000371897	161882	2.987796979	0.052163404	64467	-0.752534709	-0.966821442	-0.70651757	-0.600884507	-0.863761258	-0.600884507	1.505540422	-0.953487828	-0.655969133
DOWN	PRKACG Down	LINCS_L1000_CRISPR_KO_Consensus_Sigs			Art	LINCS_L1000_CRISPR_KO_Consensus_Sigs.PRKACG Down		1.989640206	0.541926481	0.390825273	1.251347838	0.732230248	0.075706775	4.285756975	0.966967934	1.251347838	0.20063567	7.56E-06	2.34E-05	3.56E-06	0.122115872	1.17E-05	0.073585118	0.122222274	7.13E-06	93464	1.989640206	0.026890036	92200	0.541926481	0.001429325	124829	0.390825273	0.000790541	158990	1.251347838	0.009484836	121197	0.732230248	0.002953184	118247	0.075706775	3.28E-05	179022	4.285756975	0.099840339	23557	0.966967934	0.004641595	116091	1.251347838	0.009149974	105497	-0.460538103	-0.817831067	-0.862214078	-0.631794259	-0.764907389	-0.967034309	0.853699038	-0.70300639	-0.631794259
DOWN	PROCR Down	LINCS_L1000_CRISPR_KO_Consensus_Sigs			Art	LINCS_L1000_CRISPR_KO_Consensus_Sigs.PROCR Down		1.989640206	0.390825273	0.075706775	0.966967934	10.37197303	0.966967934	1.251347838	5.059496956	1.989640206	0.20063567	7.56E-06	2.34E-05	3.56E-06	1.01232404	1.17E-05	7.56E-06	0.408174431	7.13E-06	93463	1.989640206	0.026890036	92199	0.390825273	0.000743388	136681	0.075706775	2.97E-05	188589	0.966967934	0.005663669	132100	10.37197303	0.592540261	10457	0.966967934	0.005349414	115345	1.251347838	0.008511519	65423	5.059496956	0.127074324	32841	1.989640206	0.023131983	84430	-0.727968324	-0.930519402	-0.983376561	-0.85023656	0.739903429	-0.85023656	-0.814326785	-0.425255458	-0.727968324
DOWN	PTPN22 Down	LINCS_L1000_CRISPR_KO_Consensus_Sigs			Art	LINCS_L1000_CRISPR_KO_Consensus_Sigs.PTPN22 Down		1.989640206	0.185434359	0.390825273	0.185434359	0.541926481	5.059496956	2.453724088	2.987796979	0.966967934	0.20063567	7.56E-06	2.34E-05	3.56E-06	0.093942748	0.212518194	7.56E-06	0.285155656	7.13E-06	93462	1.989640206	0.026890036	92198	0.185434359	0.000167352	159761	0.390825273	0.000790541	158989	0.185434359	0.000208283	176614	0.541926481	0.001617618	132243	5.059496956	0.146452482	44172	2.453724088	0.032726715	39245	2.987796979	0.044314443	58102	0.966967934	0.005463713	117209	-0.526691155	-0.936541788	-0.87911047	-0.936541788	-0.840170051	0.519750392	-0.438677523	-0.341997209	-0.739426078
DOWN	RAC1 Down	LINCS_L1000_CRISPR_KO_Consensus_Sigs			Art	LINCS_L1000_CRISPR_KO_Consensus_Sigs.RAC1 Down		1.989640206	1.989640206	0.541926481	0.732230248	6.881015682	0.121010071	0.541926481	0.121010071	2.453724088	0.20063567	7.56E-06	2.34E-05	3.56E-06	0.745580509	1.17E-05	7.56E-06	0.020679737	7.13E-06	93461	1.989640206	0.026890036	92197	1.989640206	0.019266348	64555	0.541926481	0.001519988	149491	0.732230248	0.003247649	141015	6.881015682	0.260795565	19889	0.121010071	8.38E-05	172163	0.541926481	0.001596363	99955	0.121010071	7.27E-05	178500	2.453724088	0.03518157	72561	-0.627565401	-0.627565401	-0.87423391	-0.837696373	1.264029954	-0.965613168	-0.87423391	-0.965613168	-0.558309731
DOWN	RPL37 Down	LINCS_L1000_CRISPR_KO_Consensus_Sigs			Art	LINCS_L1000_CRISPR_KO_Consensus_Sigs.RPL37 Down		1.989640206	0.541926481	5.059496956	1.590534533	1.590534533	0.541926481	0.390825273	1.590534533	3.596828693	0.20063567	7.56E-06	0.458429794	3.56E-06	0.236766174	1.17E-05	7.56E-06	0.177678538	0.032248117	93460	1.989640206	0.026890036	92196	0.541926481	0.001429325	124828	5.059496956	0.132487221	42597	1.590534533	0.015323569	109531	1.590534533	0.013934177	82798	0.541926481	0.001680207	136630	0.390825273	0.000830264	112143	1.590534533	0.012558256	89763	3.596828693	0.075596775	54646	-0.526691155	-0.840170051	0.309999372	-0.606083809	-0.606083809	-0.840170051	-0.87911047	-0.606083809	-0.236640855
DOWN	RPS6KA5 Down	LINCS_L1000_CRISPR_KO_Consensus_Sigs			Art	LINCS_L1000_CRISPR_KO_Consensus_Sigs.RPS6KA5 Down		1.989640206	0.541926481	0.121010071	7.938594581	1.251347838	3.596828693	0.541926481	0.966967934	0.045175818	0.20063567	7.56E-06	2.34E-05	0.385164363	0.192760853	0.110591765	7.56E-06	0.122222274	7.13E-06	93459	1.989640206	0.026890036	92195	0.541926481	0.001429325	124827	0.121010071	7.58E-05	182973	7.938594581	0.38173411	27740	1.251347838	0.008624843	95262	3.596828693	0.074015311	58689	0.541926481	0.001596363	99954	0.966967934	0.004641595	116090	0.045175818	1.19E-05	189651	-0.666430209	-0.887358026	-0.96920155	0.858784301	-0.772324399	-0.462013963	-0.887358026	-0.816357565	-0.987096678
DOWN	RPS9 Down	LINCS_L1000_CRISPR_KO_Consensus_Sigs			Art	LINCS_L1000_CRISPR_KO_Consensus_Sigs.RPS9 Down		1.989640206	0.390825273	22.75546939	0.966967934	1.989640206	1.251347838	0.541926481	5.922950579	1.989640206	0.20063567	7.56E-06	1.674911128	3.56E-06	0.279904576	1.17E-05	7.56E-06	0.442802253	7.13E-06	93458	1.989640206	0.026890036	92194	0.390825273	0.000743388	136680	22.75546939	2.679976023	1544	0.966967934	0.005663669	132099	1.989640206	0.021804403	73523	1.251347838	0.008958559	104558	0.541926481	0.001596363	99953	5.922950579	0.174148343	26569	1.989640206	0.023131983	84429	-0.84800606	-0.961178676	1.752867042	-0.916321747	-0.84800606	-0.896257657	-0.948673717	-0.636742354	-0.84800606
DOWN	RUNX3 Down	LINCS_L1000_CRISPR_KO_Consensus_Sigs			Art	LINCS_L1000_CRISPR_KO_Consensus_Sigs.RUNX3 Down		1.989640206	0.732230248	7.938594581	3.596828693	5.059496956	1.989640206	1.251347838	0.966967934	0.390825273	0.20063567	7.56E-06	0.721319435	0.107564311	0.59132561	0.007248435	7.56E-06	0.122222274	7.13E-06	93457	1.989640206	0.026890036	92193	0.732230248	0.00260943	109642	7.938594581	0.326171911	23459	3.596828693	0.078363393	67805	5.059496956	0.140996971	30280	1.989640206	0.022648068	85796	1.251347838	0.008511519	65422	0.966967934	0.004641595	116089	0.390825273	0.000892543	151246	-0.666430209	-0.854633305	0.418919994	-0.462013963	-0.295238629	-0.666430209	-0.772324399	-0.816357565	-0.914801729
DOWN	TSPAN10 Down	LINCS_L1000_CRISPR_KO_Consensus_Sigs			Art	LINCS_L1000_CRISPR_KO_Consensus_Sigs.TSPAN10 Down		1.989640206	2.987796979	0.185434359	1.251347838	4.285756975	7.938594581	0.541926481	0.273709458	0.966967934	0.20063567	7.56E-06	2.34E-05	3.56E-06	0.51852169	0.422687622	7.56E-06	0.042668532	7.13E-06	93455	1.989640206	0.026890036	92192	2.987796979	0.043446267	45651	0.185434359	0.000177967	175711	1.251347838	0.009484836	121196	4.285756975	0.101169636	36608	7.938594581	0.360553159	26174	0.541926481	0.001596363	99952	0.273709458	0.000371897	161881	0.966967934	0.005463713	117208	-0.666430209	-0.536265051	-0.955277104	-0.772324399	-0.381662	0.617238468	-0.887358026	-0.937304115	-0.816357565
DOWN	TXK Down	LINCS_L1000_CRISPR_KO_Consensus_Sigs			Art	LINCS_L1000_CRISPR_KO_Consensus_Sigs.TXK Down		1.989640206	1.989640206	1.251347838	2.453724088	6.881015682	0.075706775	0.966967934	1.251347838	1.989640206	0.20063567	7.56E-06	0.03863278	0.039039924	0.745580509	1.17E-05	7.56E-06	0.146163278	7.13E-06	93454	1.989640206	0.026890036	92191	1.989640206	0.019266348	64554	1.251347838	0.008104298	114176	2.453724088	0.036469111	87934	6.881015682	0.260795565	19888	0.075706775	3.28E-05	179021	0.966967934	0.005082473	76127	1.251347838	0.007773189	102482	1.989640206	0.023131983	84428	-0.627565401	-0.627565401	-0.74579751	-0.558309731	1.264029954	-0.977241092	-0.79496106	-0.74579751	-0.627565401
DOWN	AQP1 Up	LINCS_L1000_CRISPR_KO_Consensus_Sigs		i: 201-300	Art	LINCS_L1000_CRISPR_KO_Consensus_Sigs.AQP1 Up		1.942774528	0.711221185	0.37823399	0.264328447	1.219003851	5.810771181	1.551344177	2.9229645	2.398321943	0.20063567	7.56E-06	2.34E-05	3.56E-06	0.192760853	0.277022181	7.56E-06	0.285155656	7.13E-06	95074	1.942774528	0.025638173	93706	0.711221185	0.002461839	112046	0.37823399	0.000740424	159905	0.264328447	0.000423215	171354	1.219003851	0.008184747	95970	5.810771181	0.193174415	38758	1.551344177	0.013081793	57147	2.9229645	0.042412142	59074	2.398321943	0.03361079	73301	-0.58360402	-0.819508184	-0.894603407	-0.922606893	-0.716471234	0.724118258	-0.653842519	-0.419993382	-0.505669338
DOWN	ARPC5 Up	LINCS_L1000_CRISPR_KO_Consensus_Sigs		i: 201-300	Art	LINCS_L1000_CRISPR_KO_Consensus_Sigs.ARPC5 Up		1.942774528	3.521638465	0.043159223	0.711221185	0.006459029	0.178658265	0.264328447	1.942774528	1.942774528	0.20063567	7.56E-06	2.34E-05	3.56E-06	0.00265391	1.17E-05	7.56E-06	0.212461734	7.13E-06	95073	1.942774528	0.025638173	93705	3.521638465	0.060358694	38340	0.043159223	9.64E-06	192759	0.711221185	0.00306396	143149	0.006459029	2.30E-07	195050	0.178658265	0.000182612	165902	0.264328447	0.000379786	126710	1.942774528	0.018736477	81637	1.942774528	0.022055076	85906	-0.381684174	0.617296465	-0.976603659	-0.731983612	-0.995735873	-0.918216226	-0.885077221	-0.381684174	-0.381684174
DOWN	ATP23 Up	LINCS_L1000_CRISPR_KO_Consensus_Sigs		i: 201-300	Art	LINCS_L1000_CRISPR_KO_Consensus_Sigs.ATP23 Up		1.942774528	0.178658265	0.264328447	0.264328447	4.199247016	5.810771181	0.94067348	0.711221185	2.9229645	0.20063567	7.56E-06	2.34E-05	3.56E-06	0.516189873	0.277022181	7.56E-06	0.096525915	0.014062729	95071	1.942774528	0.025638173	93704	0.178658265	0.000155345	162213	0.264328447	0.000361616	169824	0.264328447	0.000423215	171353	4.199247016	0.097126547	37224	5.810771181	0.193174415	38757	0.94067348	0.004809819	77293	0.711221185	0.002511033	128762	2.9229645	0.049924168	65329	-0.58360402	-0.944923883	-0.922606893	-0.922606893	-0.225396355	0.290982823	-0.771627177	-0.819508184	-0.419993382
DOWN	C12ORF73 Up	LINCS_L1000_CRISPR_KO_Consensus_Sigs		i: 201-300	Art	LINCS_L1000_CRISPR_KO_Consensus_Sigs.C12ORF73 Up		1.942774528	0.37823399	0.072547557	0.024350655	2.9229645	0.37823399	0.37823399	0.264328447	7.796453336	0.20063567	7.56E-06	2.34E-05	3.56E-06	0.382700954	1.17E-05	7.56E-06	0.042668532	0.171455095	95070	1.942774528	0.025638173	93703	0.37823399	0.00069626	137895	0.072547557	2.72E-05	188924	0.024350655	3.59E-06	195690	2.9229645	0.047058945	54402	0.37823399	0.000818471	146728	0.37823399	0.000777628	113329	0.264328447	0.000346841	162949	7.796453336	0.355187707	22436	-0.668407922	-0.916068653	-0.980118131	-0.992467373	-0.5381185	-0.916068653	-0.916068653	-0.938368902	1.165057487
DOWN	CASK Up	LINCS_L1000_CRISPR_KO_Consensus_Sigs		i: 201-300	Art	LINCS_L1000_CRISPR_KO_Consensus_Sigs.CASK Up		1.942774528	1.219003851	1.551344177	1.551344177	2.398321943	0.711221185	0.52547285	1.219003851	3.521638465	0.20063567	7.56E-06	0.077440091	3.56E-06	0.328439253	1.17E-05	7.56E-06	0.146163278	0.032248117	95069	1.942774528	0.025638173	93702	1.219003851	0.007232034	86698	1.551344177	0.012455915	103736	1.551344177	0.014577735	111538	2.398321943	0.031681816	62214	0.711221185	0.002893953	126137	0.52547285	0.001500899	101147	1.219003851	0.00737655	103175	3.521638465	0.072469171	55536	-0.381684174	-0.578981711	-0.485982912	-0.485982912	-0.265957199	-0.731983612	-0.792680247	-0.578981711	0.36231838
DOWN	CD81 Up	LINCS_L1000_CRISPR_KO_Consensus_Sigs		i: 201-300	Art	LINCS_L1000_CRISPR_KO_Consensus_Sigs.CD81 Up		1.942774528	0.116287355	0.37823399	0.52547285	1.219003851	2.9229645	3.521638465	0.264328447	0.264328447	0.20063567	7.56E-06	2.34E-05	3.56E-06	0.192760853	0.069667932	0.035748495	0.042668532	7.13E-06	95066	1.942774528	0.025638173	93701	0.116287355	6.58E-05	171114	0.37823399	0.000740424	159904	0.52547285	0.001672531	153679	1.219003851	0.008184747	95969	2.9229645	0.048879768	68497	3.521638465	0.067412511	28722	0.264328447	0.000346841	162948	0.264328447	0.000408274	163306	-0.381684174	-0.94382597	-0.84349421	-0.792680247	-0.578981711	-0.13873503	0.161082867	-0.885077221	-0.885077221
DOWN	CDHR3 Up	LINCS_L1000_CRISPR_KO_Consensus_Sigs		i: 201-300	Art	LINCS_L1000_CRISPR_KO_Consensus_Sigs.CDHR3 Up		1.942774528	1.942774528	0.012954541	0.264328447	1.219003851	4.96066958	0.178658265	0.52547285	3.521638465	0.20063567	7.56E-06	2.34E-05	3.56E-06	0.192760853	0.212518194	7.56E-06	0.074816303	0.032248117	95065	1.942774528	0.025638173	93700	1.942774528	0.018369405	65970	0.012954541	8.69E-07	197876	0.264328447	0.000423215	171352	1.219003851	0.008184747	95968	4.96066958	0.140787034	45512	0.178658265	0.000173499	138692	0.52547285	0.001370704	141349	3.521638465	0.072469171	55535	-0.528684095	-0.528684095	-0.993918223	-0.912399245	-0.679075632	0.311892554	-0.937659701	-0.841968954	-0.237742453
DOWN	CLCNKB Up	LINCS_L1000_CRISPR_KO_Consensus_Sigs		i: 201-300	Art	LINCS_L1000_CRISPR_KO_Consensus_Sigs.CLCNKB Up		1.942774528	0.52547285	0.178658265	0.264328447	1.942774528	0.264328447	0.072547557	4.96066958	0.072547557	0.20063567	7.56E-06	2.34E-05	3.56E-06	0.279904576	1.17E-05	7.56E-06	0.408174431	7.13E-06	95062	1.942774528	0.025638173	93699	0.52547285	0.00134385	126048	0.178658265	0.000165198	177547	0.264328447	0.000423215	171351	1.942774528	0.020789302	74990	0.264328447	0.000399733	157224	0.072547557	2.86E-05	158161	4.96066958	0.122158511	34458	0.072547557	3.08E-05	185997	-0.528684095	-0.841968954	-0.937659701	-0.912399245	-0.528684095	-0.912399245	-0.971740456	1.121719191	-0.971740456
DOWN	DOCK7 Up	LINCS_L1000_CRISPR_KO_Consensus_Sigs		i: 201-300	Art	LINCS_L1000_CRISPR_KO_Consensus_Sigs.DOCK7 Up		1.942774528	1.942774528	1.551344177	0.072547557	2.398321943	0.52547285	0.178658265	3.521638465	3.521638465	0.20063567	7.56E-06	0.077440091	3.56E-06	0.328439253	1.17E-05	7.56E-06	0.321574097	0.032248117	95060	1.942774528	0.025638173	93698	1.942774528	0.018369405	65969	1.551344177	0.012455915	103735	0.072547557	3.19E-05	189540	2.398321943	0.031681816	62213	0.52547285	0.001579729	137486	0.178658265	0.000173499	138691	3.521638465	0.061564828	48740	3.521638465	0.072469171	55534	-0.381684174	-0.381684174	-0.485982912	-0.962926515	-0.265957199	-0.792680247	-0.918216226	0	0
DOWN	FERMT1 Up	LINCS_L1000_CRISPR_KO_Consensus_Sigs		i: 201-300	Art	LINCS_L1000_CRISPR_KO_Consensus_Sigs.FERMT1 Up		1.942774528	0.37823399	0.264328447	2.398321943	0.264328447	0.116287355	0.52547285	1.942774528	3.521638465	0.20063567	7.56E-06	2.34E-05	0.039039924	0.053587331	1.17E-05	7.56E-06	0.212461734	0.032248117	95059	1.942774528	0.025638173	93697	0.37823399	0.00069626	137894	0.264328447	0.000361616	169823	2.398321943	0.034840845	88651	0.264328447	0.000384842	155935	0.116287355	7.74E-05	172664	0.52547285	0.001500899	101146	1.942774528	0.018736477	81636	3.521638465	0.072469171	55533	-0.381684174	-0.84349421	-0.885077221	-0.265957199	-0.885077221	-0.94382597	-0.792680247	-0.381684174	0.36231838
DOWN	GALC Up	LINCS_L1000_CRISPR_KO_Consensus_Sigs		i: 201-300	Art	LINCS_L1000_CRISPR_KO_Consensus_Sigs.GALC Up		1.942774528	0.043159223	0.94067348	0.178658265	8.94177079	0.012954541	0.043159223	1.219003851	0.072547557	0.20063567	7.56E-06	0.013386626	3.56E-06	0.922605912	1.17E-05	7.56E-06	0.146163278	7.13E-06	95058	1.942774528	0.025638173	93696	0.043159223	9.07E-06	185110	0.94067348	0.004579701	128231	0.178658265	0.000193339	178301	8.94177079	0.44039479	13683	0.012954541	9.60E-07	191842	0.043159223	1.01E-05	166549	1.219003851	0.00737655	103174	0.072547557	3.08E-05	185996	-0.70146983	-0.988703971	-0.836270807	-0.96051383	2.34974519	-0.99614782	-0.988703971	-0.796727407	-0.982100484
DOWN	GP1BB Up	LINCS_L1000_CRISPR_KO_Consensus_Sigs		i: 201-300	Art	LINCS_L1000_CRISPR_KO_Consensus_Sigs.GP1BB Up		1.942774528	0.711221185	2.9229645	0.711221185	32.55942802	1.551344177	0.94067348	8.94177079	0.52547285	0.20063567	7.56E-06	0.216749326	3.56E-06	2.47550024	1.17E-05	7.56E-06	0.599648905	7.13E-06	95057	1.942774528	0.025638173	93695	0.711221185	0.002461839	112045	2.9229645	0.044218743	71687	0.711221185	0.00306396	143148	32.55942802	5.839136666	53	1.551344177	0.013768872	95721	0.94067348	0.004809819	77292	8.94177079	0.396908314	15467	0.52547285	0.001613483	142128	-0.884738074	-0.95003834	-0.839449267	-0.95003834	1.590015452	-0.904180684	-0.936784473	-0.613901917	-0.961352964
DOWN	HPS6 Up	LINCS_L1000_CRISPR_KO_Consensus_Sigs		i: 201-300	Art	LINCS_L1000_CRISPR_KO_Consensus_Sigs.HPS6 Up		1.942774528	0.37823399	8.94177079	2.9229645	6.754411482	0.072547557	2.398321943	0.37823399	0.178658265	0.20063567	7.56E-06	0.82380161	0.076381488	0.745580509	1.17E-05	7.56E-06	0.056847707	7.13E-06	95054	1.942774528	0.025638173	93694	0.37823399	0.00069626	137893	8.94177079	0.413815142	19917	2.9229645	0.051751245	80086	6.754411482	0.251287066	20605	0.072547557	3.01E-05	179423	2.398321943	0.03126554	39719	0.37823399	0.000710173	151602	0.178658265	0.000186513	172074	-0.70146983	-0.92443716	0.240816788	-0.58417112	-0.194079247	-0.982100484	-0.645595482	-0.92443716	-0.96051383
DOWN	IFNB1 Up	LINCS_L1000_CRISPR_KO_Consensus_Sigs		i: 201-300	Art	LINCS_L1000_CRISPR_KO_Consensus_Sigs.IFNB1 Up		1.942774528	0.012954541	1.551344177	0.52547285	4.199247016	0.116287355	1.551344177	0.94067348	0.94067348	0.20063567	7.56E-06	0.077440091	3.56E-06	0.516189873	1.17E-05	7.56E-06	0.122222274	7.13E-06	95284	1.942774528	0.025638173	93693	0.012954541	8.17E-07	194032	1.551344177	0.012455915	103734	0.52547285	0.001672531	153678	4.199247016	0.097126547	37223	0.116287355	7.74E-05	172663	1.551344177	0.013081793	57146	0.94067348	0.004392593	117363	0.94067348	0.005170607	118403	-0.462439942	-0.99306342	-0.553116637	-0.819757454	0.86025726	-0.951162637	-0.553116637	-0.705174608	-0.705174608
DOWN	IKBKE Up	LINCS_L1000_CRISPR_KO_Consensus_Sigs		i: 201-300	Art	LINCS_L1000_CRISPR_KO_Consensus_Sigs.IKBKE Up		1.942774528	0.116287355	3.521638465	0.37823399	1.219003851	7.796453336	1.219003851	0.37823399	4.199247016	0.20063567	7.56E-06	0.282773754	3.56E-06	0.192760853	0.422687622	7.56E-06	0.056847707	0.050910496	95053	1.942774528	0.025638173	93692	0.116287355	6.58E-05	171113	3.521638465	0.064187262	60901	0.37823399	0.000866552	162187	1.219003851	0.008184747	95967	7.796453336	0.347757276	26638	1.219003851	0.008077205	65980	0.37823399	0.000710173	151601	4.199247016	0.103040179	46923	-0.668407922	-0.96987484	-0.463717304	-0.916068653	-0.774215177	0.621148673	-0.774215177	-0.916068653	-0.383153429
DOWN	IL12RB2 Up	LINCS_L1000_CRISPR_KO_Consensus_Sigs		i: 201-300	Art	LINCS_L1000_CRISPR_KO_Consensus_Sigs.IL12RB2 Up		1.942774528	0.37823399	0.178658265	0.043159223	2.398321943	2.9229645	0.94067348	4.199247016	0.264328447	0.20063567	7.56E-06	2.34E-05	3.56E-06	0.328439253	0.069667932	7.56E-06	0.354478469	7.13E-06	95283	1.942774528	0.025638173	93691	0.37823399	0.00069626	137892	0.178658265	0.000165198	177546	0.043159223	1.13E-05	192888	2.398321943	0.031681816	62212	2.9229645	0.048879768	68496	0.94067348	0.004809819	77291	4.199247016	0.087535854	40434	0.264328447	0.000408274	163305	-0.462439942	-0.863934808	-0.928897679	-0.979659362	-0.361827607	-0.251221419	-0.705174608	0.335508287	-0.900086828
DOWN	IL6R Up	LINCS_L1000_CRISPR_KO_Consensus_Sigs		i: 201-300	Art	LINCS_L1000_CRISPR_KO_Consensus_Sigs.IL6R Up		1.942774528	0.711221185	0.264328447	0.043159223	1.551344177	1.219003851	0.178658265	1.942774528	4.199247016	0.20063567	7.56E-06	2.34E-05	3.56E-06	0.236249569	1.17E-05	7.56E-06	0.212461734	0.050910496	95282	1.942774528	0.025638173	93690	0.711221185	0.002461839	112044	0.264328447	0.000361616	169822	0.043159223	1.13E-05	192887	1.551344177	0.013255967	84795	1.219003851	0.008501435	105124	0.178658265	0.000173499	138690	1.942774528	0.018736477	81635	4.199247016	0.103040179	46922	-0.462439942	-0.766988166	-0.900086828	-0.979659362	-0.553116637	-0.633969234	-0.928897679	-0.462439942	0.86025726
DOWN	KIR3DL1 Up	LINCS_L1000_CRISPR_KO_Consensus_Sigs		i: 201-300	Art	LINCS_L1000_CRISPR_KO_Consensus_Sigs.KIR3DL1 Up		1.942774528	0.711221185	0.711221185	0.072547557	7.796453336	2.9229645	2.398321943	0.94067348	0.94067348	0.20063567	7.56E-06	2.34E-05	3.56E-06	0.832636539	0.069667932	7.56E-06	0.122222274	7.13E-06	95281	1.942774528	0.025638173	93689	0.711221185	0.002461839	112043	0.711221185	0.002617994	138869	0.072547557	3.19E-05	189539	7.796453336	0.334802949	16641	2.9229645	0.048879768	68495	2.398321943	0.03126554	39718	0.94067348	0.004392593	117362	0.94067348	0.005170607	118402	-0.668407922	-0.856267449	-0.856267449	-0.980118131	1.165057487	-0.5381185	-0.606345548	-0.818137968	-0.818137968
DOWN	LCK Up	LINCS_L1000_CRISPR_KO_Consensus_Sigs		i: 201-300	Art	LINCS_L1000_CRISPR_KO_Consensus_Sigs.LCK Up		1.942774528	0.116287355	4.199247016	2.9229645	4.199247016	0.043159223	0.37823399	4.96066958	1.219003851	0.20063567	7.56E-06	0.361433186	0.076381488	0.516189873	1.17E-05	7.56E-06	0.408174431	7.13E-06	95280	1.942774528	0.025638173	93688	0.116287355	6.58E-05	171112	4.199247016	0.091264558	51328	2.9229645	0.051751245	80085	4.199247016	0.097126547	37222	0.043159223	1.07E-05	184382	0.37823399	0.000777628	113328	4.96066958	0.122158511	34457	1.219003851	0.008683082	106089	-0.528684095	-0.957180922	-0.123231166	-0.343494277	-0.123231166	-0.982165963	-0.880702281	0.140551491	-0.679075632
DOWN	LTB4R Up	LINCS_L1000_CRISPR_KO_Consensus_Sigs		i: 201-300	Art	LINCS_L1000_CRISPR_KO_Consensus_Sigs.LTB4R Up		1.942774528	0.52547285	5.810771181	0.52547285	11.56182883	3.521638465	1.219003851	4.96066958	1.551344177	0.20063567	7.56E-06	0.536966759	3.56E-06	1.102023024	0.110591765	7.56E-06	0.408174431	7.13E-06	95279	1.942774528	0.025638173	93687	0.52547285	0.00134385	126047	5.810771181	0.174753893	36165	0.52547285	0.001672531	153677	11.56182883	0.736288771	8917	3.521638465	0.070953136	59518	1.219003851	0.008077205	65979	4.96066958	0.122158511	34456	1.551344177	0.014063068	95407	-0.754331495	-0.917627963	-0.410012304	-0.917627963	0.6949506	-0.602681195	-0.832721517	-0.478760418	-0.795771345
DOWN	MAP4K5 Up	LINCS_L1000_CRISPR_KO_Consensus_Sigs		i: 201-300	Art	LINCS_L1000_CRISPR_KO_Consensus_Sigs.MAP4K5 Up		1.942774528	1.942774528	1.942774528	4.199247016	0.52547285	0.264328447	0.94067348	0.52547285	0.002998988	0.20063567	7.56E-06	0.117889743	0.147111457	0.093178511	1.17E-05	7.56E-06	0.074816303	7.13E-06	95277	1.942774528	0.025638173	93686	1.942774528	0.018369405	65968	1.942774528	0.019534582	93917	4.199247016	0.106811144	58727	0.52547285	0.001520883	133258	0.264328447	0.000399733	157223	0.94067348	0.004809819	77290	0.52547285	0.001370704	141348	0.002998988	5.26E-08	198583	-0.462439942	-0.462439942	-0.462439942	0.86025726	-0.819757454	-0.900086828	-0.705174608	-0.819757454	-0.998146739
DOWN	MUS81 Up	LINCS_L1000_CRISPR_KO_Consensus_Sigs		i: 201-300	Art	LINCS_L1000_CRISPR_KO_Consensus_Sigs.MUS81 Up		1.942774528	1.942774528	0.52547285	1.219003851	2.9229645	1.942774528	0.024350655	6.754411482	0.264328447	0.20063567	7.56E-06	2.34E-05	3.56E-06	0.382700954	0.007248435	7.56E-06	0.502269233	7.13E-06	95273	1.942774528	0.025638173	93685	1.942774528	0.018369405	65967	0.52547285	0.001429091	150470	1.219003851	0.009000857	121730	2.9229645	0.047058945	54401	1.942774528	0.02159369	87168	0.024350655	3.22E-06	173820	6.754411482	0.2264739	22849	0.264328447	0.000408274	163304	-0.629578754	-0.629578754	-0.875798681	-0.747775954	-0.484032544	-0.629578754	-0.991585308	0.938106734	-0.93115195
DOWN	PHF19 Up	LINCS_L1000_CRISPR_KO_Consensus_Sigs		i: 201-300	Art	LINCS_L1000_CRISPR_KO_Consensus_Sigs.PHF19 Up		1.942774528	0.711221185	1.551344177	1.551344177	1.219003851	0.711221185	0.52547285	4.199247016	0.711221185	0.20063567	7.56E-06	0.077440091	3.56E-06	0.192760853	1.17E-05	7.56E-06	0.354478469	7.13E-06	95270	1.942774528	0.025638173	93684	0.711221185	0.002461839	112042	1.551344177	0.012455915	103733	1.551344177	0.014577735	111537	1.219003851	0.008184747	95966	0.711221185	0.002893953	126136	0.52547285	0.001500899	101145	4.199247016	0.087535854	40433	0.711221185	0.002955787	129330	-0.462439942	-0.766988166	-0.553116637	-0.553116637	-0.633969234	-0.766988166	-0.819757454	0.86025726	-0.766988166
DOWN	PIGA Up	LINCS_L1000_CRISPR_KO_Consensus_Sigs		i: 201-300	Art	LINCS_L1000_CRISPR_KO_Consensus_Sigs.PIGA Up		1.942774528	3.521638465	0.072547557	0.072547557	6.754411482	4.199247016	1.551344177	0.94067348	1.942774528	0.20063567	7.56E-06	2.34E-05	3.56E-06	0.745580509	0.151169494	7.56E-06	0.122222274	7.13E-06	95269	1.942774528	0.025638173	93683	3.521638465	0.060358694	38339	0.072547557	2.72E-05	188923	0.072547557	3.19E-05	189538	6.754411482	0.251287066	20604	4.199247016	0.100884606	51639	1.551344177	0.013081793	57145	0.94067348	0.004392593	117361	1.942774528	0.022055076	85905	-0.629578754	-0.400919028	-0.977789981	-0.977789981	0.45121281	-0.310921187	-0.692062143	-0.796842069	-0.629578754
DOWN	PMAIP1 Up	LINCS_L1000_CRISPR_KO_Consensus_Sigs		i: 201-300	Art	LINCS_L1000_CRISPR_KO_Consensus_Sigs.PMAIP1 Up		1.942774528	0.178658265	0.264328447	0.711221185	3.521638465	0.52547285	0.012954541	0.37823399	0.94067348	0.20063567	7.56E-06	2.34E-05	3.56E-06	0.447336153	1.17E-05	7.56E-06	0.056847707	7.13E-06	95268	1.942774528	0.025638173	93682	0.178658265	0.000155345	162212	0.264328447	0.000361616	169821	0.711221185	0.00306396	143147	3.521638465	0.068310056	45202	0.52547285	0.001579729	137485	0.012954541	9.12E-07	179230	0.37823399	0.000710173	151600	0.94067348	0.005170607	118401	-0.381684174	-0.918216226	-0.885077221	-0.731983612	0.617296465	-0.792680247	-0.992021362	-0.84349421	-0.66088402
DOWN	PPP2R2A Up	LINCS_L1000_CRISPR_KO_Consensus_Sigs		i: 201-300	Art	LINCS_L1000_CRISPR_KO_Consensus_Sigs.PPP2R2A Up		1.942774528	0.711221185	0.116287355	0.52547285	0.94067348	3.521638465	2.398321943	10.19525653	1.551344177	0.20063567	7.56E-06	2.34E-05	3.56E-06	0.154413757	0.110591765	7.56E-06	0.67390905	7.13E-06	95267	1.942774528	0.025638173	93681	0.711221185	0.002461839	112041	0.116287355	7.00E-05	183373	0.52547285	0.001672531	153676	0.94067348	0.004873858	108897	3.521638465	0.070953136	59517	2.398321943	0.03126554	39717	10.19525653	0.515987815	12652	1.551344177	0.014063068	95406	-0.729832303	-0.882892581	-0.975455249	-0.909413445	-0.851826236	-0.563058738	-0.679266412	1.28863714	-0.775404725
DOWN	PRTN3 Up	LINCS_L1000_CRISPR_KO_Consensus_Sigs		i: 201-300	Art	LINCS_L1000_CRISPR_KO_Consensus_Sigs.PRTN3 Up		1.942774528	0.37823399	3.521638465	0.711221185	0.043159223	0.37823399	0.711221185	2.398321943	13.04643794	0.20063567	7.56E-06	0.282773754	3.56E-06	0.011947361	1.17E-05	7.56E-06	0.245485259	0.443153712	95266	1.942774528	0.025638173	93680	0.37823399	0.00069626	137891	3.521638465	0.064187262	60900	0.711221185	0.00306396	143146	0.043159223	1.03E-05	186050	0.37823399	0.000818471	146727	0.711221185	0.002749542	88268	2.398321943	0.028553417	67883	13.04643794	0.994598189	10487	-0.775628686	-0.943207972	-0.637125067	-0.902743571	-0.991510054	-0.943207972	-0.902743571	-0.733634267	1.7557704
DOWN	RBFOX3 Up	LINCS_L1000_CRISPR_KO_Consensus_Sigs		i: 201-300	Art	LINCS_L1000_CRISPR_KO_Consensus_Sigs.RBFOX3 Up		1.942774528	1.942774528	0.37823399	2.9229645	0.52547285	14.6540722	0.178658265	0.52547285	5.810771181	0.20063567	7.56E-06	2.34E-05	0.076381488	0.093178511	0.989129923	7.56E-06	0.074816303	0.090526388	95264	1.942774528	0.025638173	93679	1.942774528	0.018369405	65966	0.37823399	0.000740424	159903	2.9229645	0.051751245	80084	0.52547285	0.001520883	133257	14.6540722	1.228566622	9677	0.178658265	0.000173499	138689	0.52547285	0.001370704	141347	5.810771181	0.197301918	33202	-0.794251708	-0.794251708	-0.947921762	-0.713408927	-0.931013111	1.023812575	-0.97278596	-0.931013111	-0.505883098
DOWN	SKIV2L Up	LINCS_L1000_CRISPR_KO_Consensus_Sigs		i: 201-300	Art	LINCS_L1000_CRISPR_KO_Consensus_Sigs.SKIV2L Up		1.942774528	0.37823399	0.002998988	0.37823399	2.398321943	5.810771181	0.52547285	0.52547285	2.398321943	0.20063567	7.56E-06	2.34E-05	3.56E-06	0.328439253	0.277022181	7.56E-06	0.074816303	7.13E-06	95263	1.942774528	0.025638173	93678	0.37823399	0.00069626	137890	0.002998988	4.65E-08	200279	0.37823399	0.000866552	162186	2.398321943	0.031681816	62211	5.810771181	0.193174415	38756	0.52547285	0.001500899	101144	0.52547285	0.001370704	141346	2.398321943	0.03361079	73300	-0.58360402	-0.894603407	-0.998564457	-0.894603407	-0.505669338	1.022937433	-0.860383467	-0.860383467	-0.505669338
DOWN	SLC12A6 Up	LINCS_L1000_CRISPR_KO_Consensus_Sigs		i: 201-300	Art	LINCS_L1000_CRISPR_KO_Consensus_Sigs.SLC12A6 Up		1.942774528	2.9229645	0.024350655	0.711221185	1.942774528	0.94067348	0.043159223	1.219003851	4.96066958	0.20063567	7.56E-06	2.34E-05	3.56E-06	0.279904576	1.17E-05	7.56E-06	0.146163278	0.059949066	95262	1.942774528	0.025638173	93677	2.9229645	0.041581234	46430	0.024350655	3.07E-06	195960	0.711221185	0.00306396	143145	1.942774528	0.020789302	74989	0.94067348	0.00506244	116433	0.043159223	1.01E-05	166548	1.219003851	0.00737655	103173	4.96066958	0.14379519	40229	-0.528684095	-0.343494277	-0.98929333	-0.795702486	-0.528684095	-0.741506285	-0.982165963	-0.679075632	0.523215968
DOWN	SQSTM1 Up	LINCS_L1000_CRISPR_KO_Consensus_Sigs		i: 201-300	Art	LINCS_L1000_CRISPR_KO_Consensus_Sigs.SQSTM1 Up		1.942774528	0.012954541	0.043159223	0.043159223	3.521638465	4.199247016	0.116287355	0.52547285	1.551344177	0.20063567	7.56E-06	2.34E-05	3.56E-06	0.447336153	0.151169494	7.56E-06	0.074816303	7.13E-06	95260	1.942774528	0.025638173	93676	0.012954541	8.17E-07	194031	0.043159223	9.64E-06	192758	0.043159223	1.13E-05	192886	3.521638465	0.068310056	45201	4.199247016	0.100884606	51638	0.116287355	7.35E-05	148361	0.52547285	0.001370704	141345	1.551344177	0.014063068	95405	-0.462439942	-0.99306342	-0.979659362	-0.979659362	-0.130606019	0.150226505	-0.951162637	-0.819757454	-0.553116637
DOWN	TCN2 Up	LINCS_L1000_CRISPR_KO_Consensus_Sigs		i: 201-300	Art	LINCS_L1000_CRISPR_KO_Consensus_Sigs.TCN2 Up		1.942774528	0.52547285	2.9229645	1.551344177	7.796453336	1.942774528	3.521638465	3.521638465	0.178658265	0.20063567	7.56E-06	0.216749326	3.56E-06	0.832636539	0.007248435	0.035748495	0.321574097	7.13E-06	95259	1.942774528	0.025638173	93675	0.52547285	0.00134385	126046	2.9229645	0.044218743	71686	1.551344177	0.014577735	111536	7.796453336	0.334802949	16640	1.942774528	0.02159369	87167	3.521638465	0.067412511	28721	3.521638465	0.061564828	48739	0.178658265	0.000186513	172073	-0.668407922	-0.888818004	-0.5381185	-0.72434153	0.864688172	-0.668407922	-0.463717304	-0.463717304	-0.956140777
DOWN	THRB Up	LINCS_L1000_CRISPR_KO_Consensus_Sigs		i: 201-300	Art	LINCS_L1000_CRISPR_KO_Consensus_Sigs.THRB Up		1.942774528	0.116287355	0.178658265	0.072547557	4.96066958	3.521638465	0.264328447	1.551344177	14.6540722	0.20063567	7.56E-06	2.34E-05	3.56E-06	0.59132561	0.110591765	7.56E-06	0.177678538	0.488683772	95258	1.942774528	0.025638173	93674	0.116287355	6.58E-05	171111	0.178658265	0.000165198	177545	0.072547557	3.19E-05	189537	4.96066958	0.135542567	31546	3.521638465	0.070953136	59516	0.264328447	0.000379786	126709	1.551344177	0.011947016	91942	14.6540722	1.254817054	7109	-0.794251708	-0.981307755	-0.97278596	-0.987663576	-0.563459901	-0.667244015	-0.961758758	-0.828957738	1.290740306
DOWN	TRPM4 Up	LINCS_L1000_CRISPR_KO_Consensus_Sigs		i: 201-300	Art	LINCS_L1000_CRISPR_KO_Consensus_Sigs.TRPM4 Up		1.942774528	0.52547285	0.116287355	0.52547285	5.810771181	1.219003851	0.711221185	0.52547285	0.52547285	0.20063567	7.56E-06	2.34E-05	3.56E-06	0.660308022	1.17E-05	7.56E-06	0.074816303	7.13E-06	95257	1.942774528	0.025638173	93673	0.52547285	0.00134385	126045	0.116287355	7.00E-05	183372	0.52547285	0.001672531	153675	5.810771181	0.185978463	25439	1.219003851	0.008501435	105123	0.711221185	0.002749542	88267	0.52547285	0.001370704	141344	0.52547285	0.001613483	142127	-0.58360402	-0.860383467	-0.9621704	-0.860383467	1.401560169	-0.716471234	-0.819508184	-0.860383467	-0.860383467
DOWN	USP1 Up	LINCS_L1000_CRISPR_KO_Consensus_Sigs		i: 201-300	Art	LINCS_L1000_CRISPR_KO_Consensus_Sigs.USP1 Up		1.942774528	0.52547285	1.551344177	4.199247016	0.37823399	0.711221185	0.52547285	0.711221185	3.521638465	0.20063567	7.56E-06	0.077440091	0.147111457	0.072692425	1.17E-05	7.56E-06	0.096525915	0.032248117	95255	1.942774528	0.025638173	93672	0.52547285	0.00134385	126044	1.551344177	0.012455915	103732	4.199247016	0.106811144	58726	0.37823399	0.000787982	144050	0.711221185	0.002893953	126135	0.52547285	0.001500899	101143	0.711221185	0.002511033	128761	3.521638465	0.072469171	55532	-0.462439942	-0.819757454	-0.553116637	0.150226505	-0.863934808	-0.766988166	-0.819757454	-0.766988166	-0.130606019
DOWN	VHLL Up	LINCS_L1000_CRISPR_KO_Consensus_Sigs		i: 201-300	Art	LINCS_L1000_CRISPR_KO_Consensus_Sigs.VHLL Up		1.942774528	0.52547285	0.52547285	0.94067348	5.810771181	5.810771181	1.942774528	0.264328447	1.219003851	0.20063567	7.56E-06	2.34E-05	3.56E-06	0.660308022	0.277022181	7.56E-06	0.042668532	7.13E-06	95254	1.942774528	0.025638173	93671	0.52547285	0.00134385	126043	0.52547285	0.001429091	150469	0.94067348	0.005359836	133234	5.810771181	0.185978463	25438	5.810771181	0.193174415	38755	1.942774528	0.020516145	49462	0.264328447	0.000346841	162947	1.219003851	0.008683082	106088	-0.58360402	-0.860383467	-0.860383467	-0.771627177	0	0	-0.58360402	-0.922606893	-0.716471234
DOWN	WNK3 Up	LINCS_L1000_CRISPR_KO_Consensus_Sigs		i: 201-300	Art	LINCS_L1000_CRISPR_KO_Consensus_Sigs.WNK3 Up		1.942774528	0.37823399	0.94067348	0.94067348	0.94067348	0.178658265	3.521638465	2.398321943	0.264328447	0.20063567	7.56E-06	0.013386626	3.56E-06	0.154413757	1.17E-05	0.035748495	0.245485259	7.13E-06	95252	1.942774528	0.025638173	93670	0.37823399	0.00069626	137889	0.94067348	0.004579701	128230	0.94067348	0.005359836	133233	0.94067348	0.004873858	108896	0.178658265	0.000182612	165901	3.521638465	0.067412511	28720	2.398321943	0.028553417	67882	0.264328447	0.000408274	163303	-0.381684174	-0.84349421	-0.66088402	-0.66088402	-0.66088402	-0.918216226	0.36231838	-0.265957199	-0.885077221
DOWN	ZPBP2 Up	LINCS_L1000_CRISPR_KO_Consensus_Sigs		i: 201-300	Art	LINCS_L1000_CRISPR_KO_Consensus_Sigs.ZPBP2 Up		1.942774528	0.94067348	0.000508268	1.551344177	3.521638465	3.521638465	0.711221185	0.116287355	0.006459029	0.20063567	7.56E-06	2.34E-05	3.56E-06	0.447336153	0.110591765	7.56E-06	0.020679737	7.13E-06	95251	1.942774528	0.025638173	93669	0.94067348	0.004306536	99986	0.000508268	1.34E-09	201218	1.551344177	0.014577735	111535	3.521638465	0.068310056	45200	3.521638465	0.070953136	59515	0.711221185	0.002749542	88266	0.116287355	6.71E-05	179077	0.006459029	2.44E-07	197734	-0.381684174	-0.66088402	-0.999574403	-0.485982912	0	0	-0.731983612	-0.94382597	-0.995735873
DOWN	ACVRL1 Down	LINCS_L1000_CRISPR_KO_Consensus_Sigs		i: 201-300	Art	LINCS_L1000_CRISPR_KO_Consensus_Sigs.ACVRL1 Down		1.942774528	1.219003851	0.264328447	0.711221185	4.199247016	1.551344177	0.264328447	0.711221185	0.711221185	0.20063567	7.56E-06	2.34E-05	3.56E-06	0.516189873	1.17E-05	7.56E-06	0.096525915	7.13E-06	95249	1.942774528	0.025638173	93668	1.219003851	0.007232034	86697	0.264328447	0.000361616	169820	0.711221185	0.00306396	143144	4.199247016	0.097126547	37221	1.551344177	0.013768872	95720	0.264328447	0.000379786	126708	0.711221185	0.002511033	128760	0.711221185	0.002955787	129329	-0.462439942	-0.633969234	-0.900086828	-0.766988166	0.86025726	-0.553116637	-0.900086828	-0.766988166	-0.766988166
DOWN	ADGRE1 Down	LINCS_L1000_CRISPR_KO_Consensus_Sigs		i: 201-300	Art	LINCS_L1000_CRISPR_KO_Consensus_Sigs.ADGRE1 Down		1.942774528	0.711221185	0.52547285	0.024350655	0.264328447	0.37823399	0.012954541	0.012954541	6.754411482	0.20063567	7.56E-06	2.34E-05	3.56E-06	0.053587331	1.17E-05	7.56E-06	0.002183661	0.128740723	95247	1.942774528	0.025638173	93667	0.711221185	0.002461839	112040	0.52547285	0.001429091	150468	0.024350655	3.59E-06	195689	0.264328447	0.000384842	155934	0.37823399	0.000818471	146726	0.012954541	9.12E-07	179229	0.012954541	8.33E-07	196137	6.754411482	0.26658689	27396	-0.629578754	-0.839436482	-0.875798681	-0.991585308	-0.93115195	-0.906240359	-0.99522015	-0.99522015	1.699629166
DOWN	ADH1A Down	LINCS_L1000_CRISPR_KO_Consensus_Sigs		i: 201-300	Art	LINCS_L1000_CRISPR_KO_Consensus_Sigs.ADH1A Down		1.942774528	1.219003851	3.521638465	2.9229645	0.264328447	1.942774528	1.219003851	4.96066958	0.178658265	0.20063567	7.56E-06	0.282773754	0.076381488	0.053587331	0.007248435	7.56E-06	0.408174431	7.13E-06	95246	1.942774528	0.025638173	93666	1.219003851	0.007232034	86696	3.521638465	0.064187262	60899	2.9229645	0.051751245	80083	0.264328447	0.000384842	155933	1.942774528	0.02159369	87166	1.219003851	0.008077205	65978	4.96066958	0.122158511	34455	0.178658265	0.000186513	172072	-0.528684095	-0.679075632	-0.237742453	-0.343494277	-0.912399245	-0.528684095	-0.679075632	0.311892554	-0.937659701
DOWN	ALDH3B1 Down	LINCS_L1000_CRISPR_KO_Consensus_Sigs		i: 201-300	Art	LINCS_L1000_CRISPR_KO_Consensus_Sigs.ALDH3B1 Down		1.942774528	2.398321943	0.94067348	0.37823399	1.942774528	1.219003851	0.94067348	10.19525653	11.56182883	0.20063567	7.56E-06	0.013386626	3.56E-06	0.279904576	1.17E-05	7.56E-06	0.67390905	0.421427474	95245	1.942774528	0.025638173	93665	2.398321943	0.027994019	53588	0.94067348	0.004579701	128229	0.37823399	0.000866552	162185	1.942774528	0.020789302	74988	1.219003851	0.008501435	105122	0.94067348	0.004809819	77289	10.19525653	0.515987815	12651	11.56182883	0.78111833	12126	-0.754331495	-0.708350992	-0.865262844	-0.937817307	-0.754331495	-0.832721517	-0.865262844	-0.090681427	0.099724595
DOWN	ANXA3 Down	LINCS_L1000_CRISPR_KO_Consensus_Sigs		i: 201-300	Art	LINCS_L1000_CRISPR_KO_Consensus_Sigs.ANXA3 Down		1.942774528	1.942774528	1.942774528	0.52547285	1.551344177	1.219003851	0.94067348	4.96066958	1.942774528	0.20063567	7.56E-06	0.117889743	3.56E-06	0.236249569	1.17E-05	7.56E-06	0.408174431	7.13E-06	95244	1.942774528	0.025638173	93664	1.942774528	0.018369405	65965	1.942774528	0.019534582	93916	0.52547285	0.001672531	153674	1.551344177	0.013255967	84794	1.219003851	0.008501435	105121	0.94067348	0.004809819	77288	4.96066958	0.122158511	34454	1.942774528	0.022055076	85904	-0.528684095	-0.528684095	-0.528684095	-0.841968954	-0.608186595	-0.679075632	-0.741506285	1.121719191	-0.528684095
DOWN	CARD6 Down	LINCS_L1000_CRISPR_KO_Consensus_Sigs		i: 201-300	Art	LINCS_L1000_CRISPR_KO_Consensus_Sigs.CARD6 Down		1.942774528	0.37823399	14.6540722	0.178658265	0.94067348	0.711221185	3.521638465	10.19525653	2.398321943	0.20063567	7.56E-06	1.269512502	3.56E-06	0.154413757	1.17E-05	0.035748495	0.67390905	7.13E-06	95243	1.942774528	0.025638173	93663	0.37823399	0.00069626	137888	14.6540722	1.111414263	7723	0.178658265	0.000193339	178300	0.94067348	0.004873858	108895	0.711221185	0.002893953	126134	3.521638465	0.067412511	28719	10.19525653	0.515987815	12650	2.398321943	0.03361079	73299	-0.794251708	-0.947921762	0.313098131	-0.97278596	-0.887157128	-0.910815943	-0.667244015	-0.238442294	-0.755742865
DOWN	CD3E Down	LINCS_L1000_CRISPR_KO_Consensus_Sigs		i: 201-300	Art	LINCS_L1000_CRISPR_KO_Consensus_Sigs.CD3E Down		1.942774528	2.9229645	0.178658265	0.072547557	0.711221185	4.96066958	0.178658265	0.264328447	0.37823399	0.20063567	7.56E-06	2.34E-05	3.56E-06	0.122115872	0.212518194	7.56E-06	0.042668532	7.13E-06	95241	1.942774528	0.025638173	93662	2.9229645	0.041581234	46429	0.178658265	0.000165198	177544	0.072547557	3.19E-05	189536	0.711221185	0.00278615	120468	4.96066958	0.140787034	45511	0.178658265	0.000173499	138688	0.264328447	0.000346841	162946	0.37823399	0.000835959	152234	-0.528684095	-0.343494277	-0.937659701	-0.971740456	-0.795702486	0.523215968	-0.937659701	-0.912399245	-0.880702281
DOWN	CDC42SE2 Down	LINCS_L1000_CRISPR_KO_Consensus_Sigs		i: 201-300	Art	LINCS_L1000_CRISPR_KO_Consensus_Sigs.CDC42SE2 Down		1.942774528	0.043159223	0.116287355	0.37823399	0.264328447	0.37823399	0.000508268	1.551344177	4.199247016	0.20063567	7.56E-06	2.34E-05	3.56E-06	0.053587331	1.17E-05	7.56E-06	0.177678538	0.050910496	95240	1.942774528	0.025638173	93661	0.043159223	9.07E-06	185109	0.116287355	7.00E-05	183371	0.37823399	0.000866552	162184	0.264328447	0.000384842	155932	0.37823399	0.000818471	146725	0.000508268	1.40E-09	191604	1.551344177	0.011947016	91941	4.199247016	0.103040179	46921	-0.462439942	-0.979659362	-0.951162637	-0.863934808	-0.900086828	-0.863934808	-0.999629989	-0.553116637	0.86025726
DOWN	CLK3 Down	LINCS_L1000_CRISPR_KO_Consensus_Sigs		i: 201-300	Art	LINCS_L1000_CRISPR_KO_Consensus_Sigs.CLK3 Down		1.942774528	0.072547557	0.002998988	0.178658265	8.94177079	0.264328447	0.024350655	0.52547285	0.37823399	0.20063567	7.56E-06	2.34E-05	3.56E-06	0.922605912	1.17E-05	7.56E-06	0.074816303	7.13E-06	95238	1.942774528	0.025638173	93660	0.072547557	2.56E-05	179292	0.002998988	4.65E-08	200278	0.178658265	0.000193339	178299	8.94177079	0.44039479	13682	0.264328447	0.000399733	157222	0.024350655	3.22E-06	173819	0.52547285	0.001370704	141343	0.37823399	0.000835959	152233	-0.70146983	-0.982100484	-0.998970804	-0.96051383	2.34974519	-0.944513928	-0.993218425	-0.899903579	-0.92443716
DOWN	CREM Down	LINCS_L1000_CRISPR_KO_Consensus_Sigs		i: 201-300	Art	LINCS_L1000_CRISPR_KO_Consensus_Sigs.CREM Down		1.942774528	0.072547557	10.19525653	2.9229645	0.116287355	1.219003851	1.942774528	1.942774528	0.711221185	0.20063567	7.56E-06	0.912510253	0.076381488	0.025502753	1.17E-05	7.56E-06	0.212461734	7.13E-06	95237	1.942774528	0.025638173	93659	0.072547557	2.56E-05	179291	10.19525653	0.53796699	16044	2.9229645	0.051751245	80082	0.116287355	7.45E-05	173731	1.219003851	0.008501435	105120	1.942774528	0.020516145	49461	1.942774528	0.018736477	81634	0.711221185	0.002955787	129328	-0.729832303	-0.983801065	1.657297371	-0.623677797	-0.975455249	-0.816039738	-0.729832303	-0.729832303	-0.882892581
DOWN	CUEDC1 Down	LINCS_L1000_CRISPR_KO_Consensus_Sigs		i: 201-300	Art	LINCS_L1000_CRISPR_KO_Consensus_Sigs.CUEDC1 Down		1.942774528	0.178658265	14.6540722	6.754411482	0.37823399	3.521638465	1.942774528	1.551344177	1.551344177	0.20063567	7.56E-06	1.269512502	0.29757341	0.072692425	0.110591765	7.56E-06	0.177678538	7.13E-06	95236	1.942774528	0.025638173	93658	0.178658265	0.000155345	162211	14.6540722	1.111414263	7722	6.754411482	0.27634318	34542	0.37823399	0.000787982	144049	3.521638465	0.070953136	59514	1.942774528	0.020516145	49460	1.551344177	0.011947016	91940	1.551344177	0.014063068	95404	-0.794251708	-0.97278596	0.800361224	-0.444555911	-0.947921762	-0.667244015	-0.794251708	-0.828957738	-0.828957738
DOWN	DDR1 Down	LINCS_L1000_CRISPR_KO_Consensus_Sigs		i: 201-300	Art	LINCS_L1000_CRISPR_KO_Consensus_Sigs.DDR1 Down		1.942774528	1.942774528	1.942774528	4.199247016	0.37823399	0.072547557	1.219003851	2.398321943	3.521638465	0.20063567	7.56E-06	0.117889743	0.147111457	0.072692425	1.17E-05	7.56E-06	0.245485259	0.032248117	95235	1.942774528	0.025638173	93657	1.942774528	0.018369405	65964	1.942774528	0.019534582	93915	4.199247016	0.106811144	58725	0.37823399	0.000787982	144048	0.072547557	3.01E-05	179422	1.219003851	0.008077205	65977	2.398321943	0.028553417	67881	3.521638465	0.072469171	55531	-0.462439942	-0.462439942	-0.462439942	0.150226505	-0.863934808	-0.967768535	-0.633969234	-0.361827607	-0.130606019
DOWN	EED Down	LINCS_L1000_CRISPR_KO_Consensus_Sigs		i: 201-300	Art	LINCS_L1000_CRISPR_KO_Consensus_Sigs.EED Down		1.942774528	7.796453336	0.264328447	6.754411482	3.521638465	13.04643794	1.219003851	1.551344177	0.072547557	0.20063567	7.56E-06	2.34E-05	0.29757341	0.447336153	0.893122721	7.56E-06	0.177678538	7.13E-06	95233	1.942774528	0.025638173	93656	7.796453336	0.295831533	14925	0.264328447	0.000361616	169819	6.754411482	0.27634318	34541	3.521638465	0.068310056	45199	13.04643794	0.973791465	13232	1.219003851	0.008077205	65976	1.551344177	0.011947016	91939	0.072547557	3.08E-05	185995	-0.775628686	-0.323351404	-0.958297404	-0.394280656	-0.637125067	0.47787198	-0.847223017	-0.813476083	-0.986546962
DOWN	FBXO22 Down	LINCS_L1000_CRISPR_KO_Consensus_Sigs		i: 201-300	Art	LINCS_L1000_CRISPR_KO_Consensus_Sigs.FBXO22 Down		1.942774528	0.37823399	11.56182883	3.521638465	5.810771181	0.072547557	0.711221185	4.199247016	0.94067348	0.20063567	7.56E-06	1.012206455	0.107564311	0.660308022	1.17E-05	7.56E-06	0.354478469	7.13E-06	95232	1.942774528	0.025638173	93655	0.37823399	0.00069626	137887	11.56182883	0.691850697	12984	3.521638465	0.075121328	68859	5.810771181	0.185978463	25437	0.072547557	3.01E-05	179421	0.711221185	0.002749542	88265	4.199247016	0.087535854	40432	0.94067348	0.005170607	118400	-0.754331495	-0.937817307	0.6949506	-0.602681195	-0.410012304	-0.985270007	-0.893512049	-0.54299338	-0.865262844
DOWN	GLRX Down	LINCS_L1000_CRISPR_KO_Consensus_Sigs		i: 201-300	Art	LINCS_L1000_CRISPR_KO_Consensus_Sigs.GLRX Down		1.942774528	0.37823399	2.9229645	0.024350655	7.796453336	0.37823399	0.264328447	1.219003851	0.94067348	0.20063567	7.56E-06	0.216749326	3.56E-06	0.832636539	1.17E-05	7.56E-06	0.146163278	7.13E-06	95231	1.942774528	0.025638173	93654	0.37823399	0.00069626	137886	2.9229645	0.044218743	71685	0.024350655	3.59E-06	195688	7.796453336	0.334802949	16639	0.37823399	0.000818471	146724	0.264328447	0.000379786	126707	1.219003851	0.00737655	103172	0.94067348	0.005170607	118399	-0.668407922	-0.916068653	-0.5381185	-0.992467373	1.165057487	-0.916068653	-0.938368902	-0.774215177	-0.818137968
DOWN	HEY1 Down	LINCS_L1000_CRISPR_KO_Consensus_Sigs		i: 201-300	Art	LINCS_L1000_CRISPR_KO_Consensus_Sigs.HEY1 Down		1.942774528	0.264328447	0.264328447	0.94067348	0.94067348	0.37823399	4.199247016	0.37823399	1.551344177	0.20063567	7.56E-06	2.34E-05	3.56E-06	0.154413757	1.17E-05	0.071162481	0.056847707	7.13E-06	95229	1.942774528	0.025638173	93653	0.264328447	0.000340046	151045	0.264328447	0.000361616	169818	0.94067348	0.005359836	133232	0.94067348	0.004873858	108894	0.37823399	0.000818471	146723	4.199247016	0.095850374	23912	0.37823399	0.000710173	151599	1.551344177	0.014063068	95403	-0.462439942	-0.900086828	-0.900086828	-0.705174608	-0.705174608	-0.863934808	0.86025726	-0.863934808	-0.553116637
DOWN	HIST1H2AC Down	LINCS_L1000_CRISPR_KO_Consensus_Sigs		i: 201-300	Art	LINCS_L1000_CRISPR_KO_Consensus_Sigs.HIST1H2AC Down		1.942774528	1.942774528	0.711221185	3.521638465	0.178658265	0.37823399	0.52547285	0.52547285	0.52547285	0.20063567	7.56E-06	2.34E-05	0.107564311	0.037506662	1.17E-05	7.56E-06	0.074816303	7.13E-06	95228	1.942774528	0.025638173	93652	1.942774528	0.018369405	65963	0.711221185	0.002617994	138868	3.521638465	0.075121328	68858	0.178658265	0.000175809	165446	0.37823399	0.000818471	146722	0.52547285	0.001500899	101142	0.52547285	0.001370704	141342	0.52547285	0.001613483	142126	-0.381684174	-0.381684174	-0.731983612	0.617296465	-0.918216226	-0.84349421	-0.792680247	-0.792680247	-0.792680247
DOWN	HSD17B2 Down	LINCS_L1000_CRISPR_KO_Consensus_Sigs		i: 201-300	Art	LINCS_L1000_CRISPR_KO_Consensus_Sigs.HSD17B2 Down		1.942774528	0.37823399	1.551344177	0.711221185	0.94067348	0.37823399	0.264328447	7.796453336	1.219003851	0.20063567	7.56E-06	0.077440091	3.56E-06	0.154413757	1.17E-05	7.56E-06	0.535792482	7.13E-06	95227	1.942774528	0.025638173	93651	0.37823399	0.00069626	137885	1.551344177	0.012455915	103731	0.711221185	0.00306396	143143	0.94067348	0.004873858	108893	0.37823399	0.000818471	146721	0.264328447	0.000379786	126706	7.796453336	0.301743065	18649	1.219003851	0.008683082	106087	-0.668407922	-0.916068653	-0.72434153	-0.856267449	-0.818137968	-0.916068653	-0.938368902	2.015753589	-0.774215177
DOWN	INTS4 Down	LINCS_L1000_CRISPR_KO_Consensus_Sigs		i: 201-300	Art	LINCS_L1000_CRISPR_KO_Consensus_Sigs.INTS4 Down		1.942774528	1.219003851	0.264328447	2.398321943	1.219003851	2.9229645	1.219003851	0.711221185	3.521638465	0.20063567	7.56E-06	2.34E-05	0.039039924	0.192760853	0.069667932	7.56E-06	0.096525915	0.032248117	95225	1.942774528	0.025638173	93650	1.219003851	0.007232034	86695	0.264328447	0.000361616	169817	2.398321943	0.034840845	88650	1.219003851	0.008184747	95965	2.9229645	0.048879768	68494	1.219003851	0.008077205	65975	0.711221185	0.002511033	128759	3.521638465	0.072469171	55530	-0.381684174	-0.578981711	-0.885077221	-0.265957199	-0.578981711	-0.13873503	-0.578981711	-0.731983612	0.161082867
DOWN	JCHAIN Down	LINCS_L1000_CRISPR_KO_Consensus_Sigs		i: 201-300	Art	LINCS_L1000_CRISPR_KO_Consensus_Sigs.JCHAIN Down		1.942774528	0.94067348	2.9229645	1.219003851	1.219003851	0.116287355	0.711221185	5.810771181	0.264328447	0.20063567	7.56E-06	0.216749326	3.56E-06	0.192760853	1.17E-05	7.56E-06	0.442802253	7.13E-06	95224	1.942774528	0.025638173	93649	0.94067348	0.004306536	99985	2.9229645	0.044218743	71684	1.219003851	0.009000857	121729	1.219003851	0.008184747	95964	0.116287355	7.74E-05	172662	0.711221185	0.002749542	88264	5.810771181	0.167614149	27999	0.264328447	0.000408274	163302	-0.58360402	-0.771627177	-0.419993382	-0.716471234	-0.716471234	-0.9621704	-0.819508184	0.724118258	-0.922606893
DOWN	KIAA0907 Down	LINCS_L1000_CRISPR_KO_Consensus_Sigs		i: 201-300	Art	LINCS_L1000_CRISPR_KO_Consensus_Sigs.KIAA0907 Down		1.942774528	0.94067348	2.398321943	2.9229645	2.398321943	1.942774528	0.264328447	0.072547557	3.521638465	0.20063567	7.56E-06	0.15650017	0.076381488	0.328439253	0.007248435	7.56E-06	0.012372188	0.032248117	95222	1.942774528	0.025638173	93648	0.94067348	0.004306536	99984	2.398321943	0.029769687	80374	2.9229645	0.051751245	80081	2.398321943	0.031681816	62210	1.942774528	0.02159369	87165	0.264328447	0.000379786	126705	0.072547557	2.61E-05	185604	3.521638465	0.072469171	55529	-0.381684174	-0.66088402	-0.265957199	-0.13873503	-0.265957199	-0.381684174	-0.885077221	-0.962926515	0.161082867
DOWN	LMNB2 Down	LINCS_L1000_CRISPR_KO_Consensus_Sigs		i: 201-300	Art	LINCS_L1000_CRISPR_KO_Consensus_Sigs.LMNB2 Down		1.942774528	0.264328447	0.116287355	0.116287355	6.754411482	0.264328447	1.942774528	1.551344177	0.94067348	0.20063567	7.56E-06	2.34E-05	3.56E-06	0.745580509	1.17E-05	7.56E-06	0.177678538	7.13E-06	95219	1.942774528	0.025638173	93647	0.264328447	0.000340046	151044	0.116287355	7.00E-05	183370	0.116287355	8.19E-05	184555	6.754411482	0.251287066	20603	0.264328447	0.000399733	157221	1.942774528	0.020516145	49459	1.551344177	0.011947016	91938	0.94067348	0.005170607	118398	-0.629578754	-0.93115195	-0.966347208	-0.966347208	1.699629166	-0.93115195	-0.629578754	-0.692062143	-0.796842069
DOWN	LY6G6F Down	LINCS_L1000_CRISPR_KO_Consensus_Sigs		i: 201-300	Art	LINCS_L1000_CRISPR_KO_Consensus_Sigs.LY6G6F Down		1.942774528	0.94067348	3.521638465	1.219003851	0.37823399	1.551344177	1.942774528	1.219003851	0.94067348	0.20063567	7.56E-06	0.282773754	3.56E-06	0.072692425	1.17E-05	7.56E-06	0.146163278	7.13E-06	95218	1.942774528	0.025638173	93646	0.94067348	0.004306536	99983	3.521638465	0.064187262	60898	1.219003851	0.009000857	121728	0.37823399	0.000787982	144047	1.551344177	0.013768872	95719	1.942774528	0.020516145	49458	1.219003851	0.00737655	103171	0.94067348	0.005170607	118397	-0.381684174	-0.66088402	0.617296465	-0.578981711	-0.84349421	-0.485982912	-0.381684174	-0.578981711	-0.66088402
DOWN	MAP3K20 Down	LINCS_L1000_CRISPR_KO_Consensus_Sigs		i: 201-300	Art	LINCS_L1000_CRISPR_KO_Consensus_Sigs.MAP3K20 Down		1.942774528	0.52547285	2.398321943	0.116287355	13.04643794	0.116287355	1.942774528	0.52547285	0.264328447	0.20063567	7.56E-06	0.15650017	3.56E-06	1.188020292	1.17E-05	7.56E-06	0.074816303	7.13E-06	95217	1.942774528	0.025638173	93645	0.52547285	0.00134385	126042	2.398321943	0.029769687	80373	0.116287355	8.19E-05	184554	13.04643794	0.937516699	7788	0.116287355	7.74E-05	172661	1.942774528	0.020516145	49457	0.52547285	0.001370704	141341	0.264328447	0.000408274	163301	-0.775628686	-0.924768858	-0.733634267	-0.979615853	2.754236667	-0.979615853	-0.775628686	-0.924768858	-0.958297404
DOWN	MAP4K5 Down	LINCS_L1000_CRISPR_KO_Consensus_Sigs		i: 201-300	Art	LINCS_L1000_CRISPR_KO_Consensus_Sigs.MAP4K5 Down		1.942774528	0.94067348	1.219003851	0.94067348	5.810771181	0.37823399	1.551344177	0.37823399	0.94067348	0.20063567	7.56E-06	0.03863278	3.56E-06	0.660308022	1.17E-05	7.56E-06	0.056847707	7.13E-06	95216	1.942774528	0.025638173	93644	0.94067348	0.004306536	99982	1.219003851	0.007690764	114854	0.94067348	0.005359836	133231	5.810771181	0.185978463	25436	0.37823399	0.000818471	146720	1.551344177	0.013081793	57144	0.37823399	0.000710173	151598	0.94067348	0.005170607	118396	-0.58360402	-0.771627177	-0.716471234	-0.771627177	1.401560169	-0.894603407	-0.653842519	-0.894603407	-0.771627177
DOWN	MBNL2 Down	LINCS_L1000_CRISPR_KO_Consensus_Sigs		i: 201-300	Art	LINCS_L1000_CRISPR_KO_Consensus_Sigs.MBNL2 Down		1.942774528	0.52547285	2.398321943	0.116287355	6.754411482	0.072547557	1.219003851	2.9229645	0.116287355	0.20063567	7.56E-06	0.15650017	3.56E-06	0.745580509	1.17E-05	7.56E-06	0.285155656	7.13E-06	95215	1.942774528	0.025638173	93643	0.52547285	0.00134385	126041	2.398321943	0.029769687	80372	0.116287355	8.19E-05	184553	6.754411482	0.251287066	20602	0.072547557	3.01E-05	179420	1.219003851	0.008077205	65974	2.9229645	0.042412142	59073	0.116287355	7.90E-05	179571	-0.629578754	-0.875798681	-0.560248925	-0.966347208	0.938106734	-0.977789981	-0.747775954	-0.484032544	-0.966347208
DOWN	MYB Down	LINCS_L1000_CRISPR_KO_Consensus_Sigs		i: 201-300	Art	LINCS_L1000_CRISPR_KO_Consensus_Sigs.MYB Down		1.942774528	0.072547557	0.072547557	0.52547285	4.199247016	0.264328447	0.52547285	0.711221185	0.072547557	0.20063567	7.56E-06	2.34E-05	3.56E-06	0.516189873	1.17E-05	7.56E-06	0.096525915	7.13E-06	95214	1.942774528	0.025638173	93642	0.072547557	2.56E-05	179290	0.072547557	2.72E-05	188922	0.52547285	0.001672531	153673	4.199247016	0.097126547	37220	0.264328447	0.000399733	157220	0.52547285	0.001500899	101141	0.711221185	0.002511033	128758	0.072547557	3.08E-05	185994	-0.462439942	-0.967768535	-0.967768535	-0.819757454	0.86025726	-0.900086828	-0.819757454	-0.766988166	-0.967768535
DOWN	MYLK Down	LINCS_L1000_CRISPR_KO_Consensus_Sigs		i: 201-300	Art	LINCS_L1000_CRISPR_KO_Consensus_Sigs.MYLK Down		1.942774528	0.52547285	1.551344177	7.796453336	0.37823399	4.199247016	0.012954541	0.711221185	0.94067348	0.20063567	7.56E-06	0.077440091	0.37102745	0.072692425	0.151169494	7.56E-06	0.096525915	7.13E-06	95213	1.942774528	0.025638173	93641	0.52547285	0.00134385	126040	1.551344177	0.012455915	103730	7.796453336	0.368186525	28311	0.37823399	0.000787982	144046	4.199247016	0.100884606	51637	0.012954541	9.12E-07	179228	0.711221185	0.002511033	128757	0.94067348	0.005170607	118395	-0.668407922	-0.888818004	-0.72434153	0.621148673	-0.916068653	-0.383153429	-0.995721195	-0.856267449	-0.818137968
DOWN	NDUFA9 Down	LINCS_L1000_CRISPR_KO_Consensus_Sigs			Art	LINCS_L1000_CRISPR_KO_Consensus_Sigs.NDUFA9 Down		1.942774528	0.178658265	0.37823399	0.178658265	0.37823399	0.711221185	0.116287355	0.264328447	3.521638465	0.20063567	7.56E-06	2.34E-05	3.56E-06	0.072692425	1.17E-05	7.56E-06	0.042668532	0.032248117	95212	1.942774528	0.025638173	93640	0.178658265	0.000155345	162210	0.37823399	0.000740424	159902	0.178658265	0.000193339	178298	0.37823399	0.000787982	144045	0.711221185	0.002893953	126133	0.116287355	7.35E-05	148360	0.264328447	0.000346841	162945	3.521638465	0.072469171	55528	-0.381684174	-0.918216226	-0.84349421	-0.918216226	-0.84349421	-0.731983612	-0.94382597	-0.885077221	0.617296465
DOWN	NRP1 Down	LINCS_L1000_CRISPR_KO_Consensus_Sigs			Art	LINCS_L1000_CRISPR_KO_Consensus_Sigs.NRP1 Down		1.942774528	2.398321943	0.52547285	0.072547557	1.551344177	0.043159223	0.264328447	0.94067348	4.199247016	0.20063567	7.56E-06	2.34E-05	3.56E-06	0.236249569	1.17E-05	7.56E-06	0.122222274	0.050910496	95211	1.942774528	0.025638173	93639	2.398321943	0.027994019	53587	0.52547285	0.001429091	150467	0.072547557	3.19E-05	189535	1.551344177	0.013255967	84793	0.043159223	1.07E-05	184381	0.264328447	0.000379786	126704	0.94067348	0.004392593	117360	4.199247016	0.103040179	46920	-0.462439942	-0.361827607	-0.819757454	-0.967768535	-0.553116637	-0.979659362	-0.900086828	-0.705174608	0.566974709
DOWN	OPRK1 Down	LINCS_L1000_CRISPR_KO_Consensus_Sigs			Art	LINCS_L1000_CRISPR_KO_Consensus_Sigs.OPRK1 Down		1.942774528	0.711221185	0.012954541	0.52547285	3.521638465	1.942774528	1.551344177	0.072547557	0.37823399	0.20063567	7.56E-06	2.34E-05	3.56E-06	0.447336153	0.007248435	7.56E-06	0.012372188	7.13E-06	95210	1.942774528	0.025638173	93638	0.711221185	0.002461839	112039	0.012954541	8.69E-07	197875	0.52547285	0.001672531	153672	3.521638465	0.068310056	45198	1.942774528	0.02159369	87164	1.551344177	0.013081793	57143	0.072547557	2.61E-05	185603	0.37823399	0.000835959	152232	-0.381684174	-0.731983612	-0.992021362	-0.792680247	0.617296465	-0.381684174	-0.485982912	-0.962926515	-0.84349421
DOWN	PCID2 Down	LINCS_L1000_CRISPR_KO_Consensus_Sigs			Art	LINCS_L1000_CRISPR_KO_Consensus_Sigs.PCID2 Down		1.942774528	0.94067348	0.711221185	2.9229645	0.94067348	0.37823399	0.178658265	3.521638465	1.551344177	0.20063567	7.56E-06	2.34E-05	0.076381488	0.154413757	1.17E-05	7.56E-06	0.321574097	7.13E-06	95209	1.942774528	0.025638173	93637	0.94067348	0.004306536	99981	0.711221185	0.002617994	138867	2.9229645	0.051751245	80080	0.94067348	0.004873858	108892	0.37823399	0.000818471	146719	0.178658265	0.000173499	138687	3.521638465	0.061564828	48738	1.551344177	0.014063068	95402	-0.381684174	-0.66088402	-0.731983612	-0.13873503	-0.66088402	-0.84349421	-0.918216226	0.161082867	-0.485982912
DOWN	PCNX3 Down	LINCS_L1000_CRISPR_KO_Consensus_Sigs			Art	LINCS_L1000_CRISPR_KO_Consensus_Sigs.PCNX3 Down		1.942774528	2.9229645	0.52547285	3.521638465	1.942774528	1.219003851	0.94067348	0.94067348	0.94067348	0.20063567	7.56E-06	2.34E-05	0.107564311	0.279904576	1.17E-05	7.56E-06	0.122222274	7.13E-06	95208	1.942774528	0.025638173	93636	2.9229645	0.041581234	46428	0.52547285	0.001429091	150466	3.521638465	0.075121328	68857	1.942774528	0.020789302	74987	1.219003851	0.008501435	105119	0.94067348	0.004809819	77287	0.94067348	0.004392593	117359	0.94067348	0.005170607	118394	-0.381684174	-0.13873503	-0.792680247	0.161082867	-0.381684174	-0.578981711	-0.66088402	-0.66088402	-0.66088402
DOWN	PDCD6 Down	LINCS_L1000_CRISPR_KO_Consensus_Sigs			Art	LINCS_L1000_CRISPR_KO_Consensus_Sigs.PDCD6 Down		1.942774528	0.264328447	0.072547557	0.178658265	0.37823399	1.219003851	0.52547285	0.711221185	3.521638465	0.20063567	7.56E-06	2.34E-05	3.56E-06	0.072692425	1.17E-05	7.56E-06	0.096525915	0.032248117	95207	1.942774528	0.025638173	93635	0.264328447	0.000340046	151043	0.072547557	2.72E-05	188921	0.178658265	0.000193339	178297	0.37823399	0.000787982	144044	1.219003851	0.008501435	105118	0.52547285	0.001500899	101140	0.711221185	0.002511033	128756	3.521638465	0.072469171	55527	-0.381684174	-0.885077221	-0.962926515	-0.918216226	-0.84349421	-0.578981711	-0.792680247	-0.731983612	0.617296465
DOWN	PDE4D Down	LINCS_L1000_CRISPR_KO_Consensus_Sigs			Art	LINCS_L1000_CRISPR_KO_Consensus_Sigs.PDE4D Down		1.942774528	0.072547557	0.264328447	0.024350655	14.6540722	0.178658265	2.398321943	8.94177079	0.264328447	0.20063567	7.56E-06	2.34E-05	3.56E-06	1.307301063	1.17E-05	7.56E-06	0.599648905	7.13E-06	95206	1.942774528	0.025638173	93634	0.072547557	2.56E-05	179289	0.264328447	0.000361616	169816	0.024350655	3.59E-06	195687	14.6540722	1.182801211	4809	0.178658265	0.000182612	165900	2.398321943	0.03126554	39716	8.94177079	0.396908314	15466	0.264328447	0.000408274	163300	-0.794251708	-0.987663576	-0.961758758	-0.995326109	0.450948473	-0.97278596	-0.755742865	-0.31079565	-0.961758758
DOWN	PFKFB3 Down	LINCS_L1000_CRISPR_KO_Consensus_Sigs			Art	LINCS_L1000_CRISPR_KO_Consensus_Sigs.PFKFB3 Down		1.942774528	1.219003851	0.264328447	1.551344177	4.199247016	2.398321943	1.219003851	6.754411482	4.199247016	0.20063567	7.56E-06	2.34E-05	3.56E-06	0.516189873	0.033851159	7.56E-06	0.502269233	0.050910496	95205	1.942774528	0.025638173	93633	1.219003851	0.007232034	86694	0.264328447	0.000361616	169815	1.551344177	0.014577735	111534	4.199247016	0.097126547	37219	2.398321943	0.032907661	75556	1.219003851	0.008077205	65973	6.754411482	0.2264739	22848	4.199247016	0.103040179	46919	-0.629578754	-0.747775954	-0.93115195	-0.692062143	-0.310921187	-0.560248925	-0.747775954	0.45121281	-0.310921187
DOWN	PIK3CA Down	LINCS_L1000_CRISPR_KO_Consensus_Sigs			Art	LINCS_L1000_CRISPR_KO_Consensus_Sigs.PIK3CA Down		1.942774528	2.398321943	0.178658265	1.219003851	3.521638465	0.072547557	0.37823399	2.398321943	0.072547557	0.20063567	7.56E-06	2.34E-05	3.56E-06	0.447336153	1.17E-05	7.56E-06	0.245485259	7.13E-06	95204	1.942774528	0.025638173	93632	2.398321943	0.027994019	53586	0.178658265	0.000165198	177543	1.219003851	0.009000857	121727	3.521638465	0.068310056	45197	0.072547557	3.01E-05	179419	0.37823399	0.000777628	113327	2.398321943	0.028553417	67880	0.072547557	3.08E-05	185993	-0.381684174	-0.265957199	-0.918216226	-0.578981711	0.36231838	-0.962926515	-0.84349421	-0.265957199	-0.962926515
DOWN	PRKG1 Down	LINCS_L1000_CRISPR_KO_Consensus_Sigs			Art	LINCS_L1000_CRISPR_KO_Consensus_Sigs.PRKG1 Down		1.942774528	0.012954541	0.264328447	0.178658265	14.6540722	0.264328447	1.942774528	1.551344177	0.264328447	0.20063567	7.56E-06	2.34E-05	3.56E-06	1.307301063	1.17E-05	7.56E-06	0.177678538	7.13E-06	95200	1.942774528	0.025638173	93631	0.012954541	8.17E-07	194030	0.264328447	0.000361616	169814	0.178658265	0.000193339	178296	14.6540722	1.182801211	4808	0.264328447	0.000399733	157219	1.942774528	0.020516145	49456	1.551344177	0.011947016	91937	0.264328447	0.000408274	163299	-0.794251708	-0.997345061	-0.961758758	-0.97278596	3.860307669	-0.961758758	-0.794251708	-0.828957738	-0.961758758
DOWN	QKI Down	LINCS_L1000_CRISPR_KO_Consensus_Sigs			Art	LINCS_L1000_CRISPR_KO_Consensus_Sigs.QKI Down		1.942774528	0.37823399	0.264328447	0.37823399	3.521638465	2.9229645	0.37823399	1.219003851	2.398321943	0.20063567	7.56E-06	2.34E-05	3.56E-06	0.447336153	0.069667932	7.56E-06	0.146163278	7.13E-06	95199	1.942774528	0.025638173	93630	0.37823399	0.00069626	137884	0.264328447	0.000361616	169813	0.37823399	0.000866552	162183	3.521638465	0.068310056	45196	2.9229645	0.048879768	68493	0.37823399	0.000777628	113326	1.219003851	0.00737655	103170	2.398321943	0.03361079	73298	-0.381684174	-0.84349421	-0.885077221	-0.84349421	0.161082867	-0.13873503	-0.84349421	-0.578981711	-0.265957199
DOWN	RIOK3 Down	LINCS_L1000_CRISPR_KO_Consensus_Sigs			Art	LINCS_L1000_CRISPR_KO_Consensus_Sigs.RIOK3 Down		1.942774528	0.178658265	0.264328447	0.711221185	4.96066958	0.94067348	3.521638465	0.94067348	1.551344177	0.20063567	7.56E-06	2.34E-05	3.56E-06	0.59132561	1.17E-05	0.035748495	0.122222274	7.13E-06	95197	1.942774528	0.025638173	93629	0.178658265	0.000155345	162209	0.264328447	0.000361616	169812	0.711221185	0.00306396	143142	4.96066958	0.135542567	31545	0.94067348	0.00506244	116432	3.521638465	0.067412511	28718	0.94067348	0.004392593	117358	1.551344177	0.014063068	95401	-0.528684095	-0.937659701	-0.912399245	-0.795702486	0.311892554	-0.741506285	-0.237742453	-0.741506285	-0.608186595
DOWN	SIGLEC5 Down	LINCS_L1000_CRISPR_KO_Consensus_Sigs			Art	LINCS_L1000_CRISPR_KO_Consensus_Sigs.SIGLEC5 Down		1.942774528	0.116287355	0.52547285	0.52547285	0.94067348	0.711221185	0.52547285	4.199247016	0.52547285	0.20063567	7.56E-06	2.34E-05	3.56E-06	0.154413757	1.17E-05	7.56E-06	0.354478469	7.13E-06	95195	1.942774528	0.025638173	93628	0.116287355	6.58E-05	171110	0.52547285	0.001429091	150465	0.52547285	0.001672531	153671	0.94067348	0.004873858	108891	0.711221185	0.002893953	126132	0.52547285	0.001500899	101139	4.199247016	0.087535854	40431	0.52547285	0.001613483	142125	-0.462439942	-0.951162637	-0.819757454	-0.819757454	-0.705174608	-0.766988166	-0.819757454	0.86025726	-0.819757454
DOWN	SIGLEC8 Down	LINCS_L1000_CRISPR_KO_Consensus_Sigs			Art	LINCS_L1000_CRISPR_KO_Consensus_Sigs.SIGLEC8 Down		1.942774528	2.398321943	0.000508268	0.116287355	5.810771181	0.37823399	1.219003851	0.178658265	1.942774528	0.20063567	7.56E-06	2.34E-05	3.56E-06	0.660308022	1.17E-05	7.56E-06	0.030474166	7.13E-06	95194	1.942774528	0.025638173	93627	2.398321943	0.027994019	53585	0.000508268	1.34E-09	201217	0.116287355	8.19E-05	184552	5.810771181	0.185978463	25435	0.37823399	0.000818471	146718	1.219003851	0.008077205	65972	0.178658265	0.000158449	172215	1.942774528	0.022055076	85903	-0.58360402	-0.505669338	-0.999713388	-0.9621704	1.022937433	-0.894603407	-0.716471234	-0.944923883	-0.58360402
DOWN	TNFSF11 Down	LINCS_L1000_CRISPR_KO_Consensus_Sigs			Art	LINCS_L1000_CRISPR_KO_Consensus_Sigs.TNFSF11 Down		1.942774528	0.024350655	4.199247016	2.9229645	5.810771181	1.942774528	1.551344177	1.219003851	0.94067348	0.20063567	7.56E-06	0.361433186	0.076381488	0.660308022	0.007248435	7.56E-06	0.146163278	7.13E-06	95189	1.942774528	0.025638173	93626	0.024350655	2.89E-06	190968	4.199247016	0.091264558	51327	2.9229645	0.051751245	80079	5.810771181	0.185978463	25434	1.942774528	0.02159369	87163	1.551344177	0.013081793	57142	1.219003851	0.00737655	103169	0.94067348	0.005170607	118393	-0.58360402	-0.990540921	-0.225396355	-0.419993382	0.290982823	-0.58360402	-0.653842519	-0.716471234	-0.771627177
DOWN	WNT7A Down	LINCS_L1000_CRISPR_KO_Consensus_Sigs			Art	LINCS_L1000_CRISPR_KO_Consensus_Sigs.WNT7A Down		1.942774528	3.521638465	4.199247016	1.219003851	1.942774528	0.264328447	4.96066958	2.9229645	1.219003851	0.20063567	7.56E-06	0.361433186	3.56E-06	0.279904576	1.17E-05	0.105443074	0.285155656	7.13E-06	95184	1.942774528	0.025638173	93625	3.521638465	0.060358694	38338	4.199247016	0.091264558	51326	1.219003851	0.009000857	121726	1.942774528	0.020789302	74986	0.264328447	0.000399733	157218	4.96066958	0.133761635	20604	2.9229645	0.042412142	59072	1.219003851	0.008683082	106086	-0.528684095	-0.237742453	-0.123231166	-0.679075632	-0.528684095	-0.912399245	0.140551491	-0.343494277	-0.679075632
DOWN	ZNF367 Down	LINCS_L1000_CRISPR_KO_Consensus_Sigs			Art	LINCS_L1000_CRISPR_KO_Consensus_Sigs.ZNF367 Down		1.942774528	1.219003851	0.37823399	0.711221185	10.19525653	0.37823399	3.521638465	0.178658265	0.37823399	0.20063567	7.56E-06	2.34E-05	3.56E-06	1.009816701	1.17E-05	0.035748495	0.030474166	7.13E-06	95182	1.942774528	0.025638173	93624	1.219003851	0.007232034	86693	0.37823399	0.000740424	159901	0.711221185	0.00306396	143141	10.19525653	0.572521002	11174	0.37823399	0.000818471	146717	3.521638465	0.067412511	28717	0.178658265	0.000158449	172214	0.37823399	0.000835959	152231	-0.729832303	-0.816039738	-0.931616163	-0.882892581	1.28863714	-0.931616163	-0.563058738	-0.964265294	-0.931616163
DOWN	CCL23 Down	LINCS_L1000_CRISPR_KO_Consensus_Sigs		i: 201-300	Art	LINCS_L1000_CRISPR_KO_Consensus_Sigs.CCL23 Down		1.937619381	0.92118906	6.897964114	6.897964114	1.937619381	1.202074974	2.403102427	0.92118906	0.165468735	0.199744854	7.56E-06	0.628043917	0.304151039	0.279904576	1.17E-05	7.56E-06	0.122222274	7.13E-06	95317	1.937619381	0.025502292	93828	0.92118906	0.004129979	101247	6.897964114	0.246264138	28404	6.897964114	0.288214339	33432	1.937619381	0.02067912	75143	1.202074974	0.008266947	105848	2.403102427	0.031390305	39681	0.92118906	0.004212507	118571	0.165468735	0.000159991	173411	-0.635273207	-0.802671872	0	0	-0.635273207	-0.753713465	-0.565585948	-0.802671872	-0.95452107
DOWN	ADAM15 Up	LINCS_L1000_CRISPR_KO_Consensus_Sigs		i: 201-300	Art	LINCS_L1000_CRISPR_KO_Consensus_Sigs.ADAM15 Up		1.896907804	0.023184123	0.915016875	0.509463824	1.187408266	0.255234956	0.255234956	3.447903395	0.041225489	0.199744854	7.56E-06	0.013386626	3.56E-06	0.191119004	1.17E-05	7.56E-06	0.321574097	7.13E-06	97299	1.896907804	0.024441887	95044	0.023184123	2.62E-06	191310	0.915016875	0.004333288	129511	0.509463824	0.001572173	154272	1.187408266	0.007765962	97030	0.255234956	0.000372703	157819	0.255234956	0.000354104	127677	3.447903395	0.059013763	49751	0.041225489	9.93E-06	190473	-0.38341076	-0.986345051	-0.663121688	-0.794732287	-0.581168326	-0.886681224	-0.886681224	0.621825251	-0.977180518
DOWN	ADCY7 Up	LINCS_L1000_CRISPR_KO_Consensus_Sigs		i: 201-300	Art	LINCS_L1000_CRISPR_KO_Consensus_Sigs.ADCY7 Up		1.896907804	0.172104725	3.447903395	0.11173142	0.366004269	0.069508597	0.366004269	10.0215144	0.69074878	0.199744854	7.56E-06	0.277361224	3.56E-06	0.072692425	1.17E-05	7.56E-06	0.67390905	7.13E-06	97298	1.896907804	0.024441887	95043	0.172104725	0.000144157	163149	3.447903395	0.061527531	62127	0.11173142	7.56E-05	185024	0.366004269	0.000737849	145127	0.069508597	2.76E-05	180234	0.366004269	0.000728154	114551	10.0215144	0.498551284	13051	0.69074878	0.002788072	130435	-0.731696813	-0.964992778	-0.564859117	-0.976017706	-0.932703256	-0.984217237	-0.932703256	1.298106289	-0.884326897
DOWN	ADGRE2 Up	LINCS_L1000_CRISPR_KO_Consensus_Sigs		i: 201-300	Art	LINCS_L1000_CRISPR_KO_Consensus_Sigs.ADGRE2 Up		1.896907804	1.896907804	0.366004269	0.041225489	7.656778996	1.513022459	1.513022459	0.041225489	0.915016875	0.199744854	7.56E-06	2.34E-05	3.56E-06	0.827179335	1.17E-05	7.56E-06	0.007977347	7.13E-06	97297	1.896907804	0.024441887	95042	1.896907804	0.017512282	67040	0.366004269	0.000693317	160870	0.041225489	1.03E-05	193079	7.656778996	0.322914339	17223	1.513022459	0.01309703	96634	1.513022459	0.012443476	57910	0.041225489	8.44E-06	190259	0.915016875	0.0048924	119702	-0.670388236	-0.670388236	-0.917325624	-0.987801328	2.0338723	-0.726300406	-0.726300406	-0.987801328	-0.819914057
DOWN	ADRA2B Up	LINCS_L1000_CRISPR_KO_Consensus_Sigs		i: 201-300	Art	LINCS_L1000_CRISPR_KO_Consensus_Sigs.ADRA2B Up		1.896907804	1.513022459	0.69074878	2.344059602	1.513022459	0.255234956	1.187408266	0.915016875	5.700612615	0.199744854	7.56E-06	2.34E-05	0.038742543	0.234911555	1.17E-05	7.56E-06	0.122222274	0.090526388	97296	1.896907804	0.024441887	95041	1.513022459	0.011141433	76793	0.69074878	0.002469446	139684	2.344059602	0.033282123	91064	1.513022459	0.012609151	85939	0.255234956	0.000372703	157818	1.187408266	0.007663922	66907	0.915016875	0.004156247	118762	5.700612615	0.189892065	33798	-0.58563224	-0.655921603	-0.821354323	-0.507571084	-0.655921603	-0.923846146	-0.718531672	-0.773606962	1.030749958
DOWN	APOL1 Up	LINCS_L1000_CRISPR_KO_Consensus_Sigs		i: 201-300	Art	LINCS_L1000_CRISPR_KO_Consensus_Sigs.APOL1 Up		1.896907804	2.859423714	0.509463824	0.69074878	5.700612615	4.114367828	1.187408266	0.11173142	0.915016875	0.199744854	7.56E-06	2.34E-05	3.56E-06	0.66013564	0.149376362	7.56E-06	0.020679737	7.13E-06	97295	1.896907804	0.024441887	95040	2.859423714	0.039793059	47072	0.509463824	0.00134334	151206	0.69074878	0.002890107	143894	5.700612615	0.178993873	25945	4.114367828	0.096847472	52965	1.187408266	0.007663922	66906	0.11173142	6.20E-05	179578	0.915016875	0.0048924	119701	-0.58563224	-0.421688194	-0.862053508	-0.821354323	0.292694078	-0.226421768	-0.718531672	-0.962961717	-0.773606962
DOWN	ARF1 Up	LINCS_L1000_CRISPR_KO_Consensus_Sigs		i: 201-300	Art	LINCS_L1000_CRISPR_KO_Consensus_Sigs.ARF1 Up		1.896907804	0.69074878	1.187408266	2.344059602	10.0215144	0.069508597	0.006106693	6.630043822	0.366004269	0.199744854	7.56E-06	0.03863278	0.038742543	1.007237762	1.17E-05	7.56E-06	0.502269233	7.13E-06	97294	1.896907804	0.024441887	95039	0.69074878	0.002322151	113058	1.187408266	0.007297254	115922	2.344059602	0.033282123	91063	10.0215144	0.553174072	11464	0.069508597	2.76E-05	180233	0.006106693	2.03E-07	184099	6.630043822	0.218210642	23251	0.366004269	0.000782773	153250	-0.731696813	-0.884326897	-0.817749215	-0.681152203	0.373088737	-0.984217237	-0.998208817	-0.271714949	-0.932703256
DOWN	B2M Up	LINCS_L1000_CRISPR_KO_Consensus_Sigs		i: 201-300	Art	LINCS_L1000_CRISPR_KO_Consensus_Sigs.B2M Up		1.896907804	1.187408266	0.509463824	1.513022459	0.366004269	0.366004269	0.255234956	4.114367828	0.172104725	0.199744854	7.56E-06	2.34E-05	3.56E-06	0.072692425	1.17E-05	7.56E-06	0.353708075	7.13E-06	97293	1.896907804	0.024441887	95038	1.187408266	0.006861996	87829	0.509463824	0.00134334	151205	1.513022459	0.013866424	112604	0.366004269	0.000737849	145126	0.366004269	0.000766398	147714	0.255234956	0.000354104	127676	4.114367828	0.084032902	41797	0.172104725	0.000173081	172621	-0.464349251	-0.636147559	-0.821677387	-0.555211893	-0.865646204	-0.865646204	-0.901556363	0.866888083	-0.930110242
DOWN	CASP5 Up	LINCS_L1000_CRISPR_KO_Consensus_Sigs		i: 201-300	Art	LINCS_L1000_CRISPR_KO_Consensus_Sigs.CASP5 Up		1.896907804	0.255234956	0.69074878	2.859423714	1.187408266	0.915016875	11.36924145	0.172104725	0.366004269	0.199744854	7.56E-06	2.34E-05	0.076381488	0.191119004	1.17E-05	0.495641659	0.030474166	7.13E-06	97292	1.896907804	0.024441887	95037	0.255234956	0.000317052	152005	0.69074878	0.002469446	139683	2.859423714	0.049525715	80871	1.187408266	0.007765962	97029	0.915016875	0.004790052	117614	11.36924145	0.702609386	7216	0.172104725	0.000147038	172760	0.366004269	0.000782773	153249	-0.756127966	-0.955180404	-0.894859859	-0.659640324	-0.834344608	-0.866758623	1.938068372	-0.968180466	-0.938831163
DOWN	CCDC134 Up	LINCS_L1000_CRISPR_KO_Consensus_Sigs		i: 201-300	Art	LINCS_L1000_CRISPR_KO_Consensus_Sigs.CCDC134 Up		1.896907804	0.915016875	0.366004269	0.915016875	0.255234956	0.69074878	2.859423714	5.700612615	1.187408266	0.199744854	7.56E-06	2.34E-05	3.56E-06	0.053046194	1.17E-05	0.008163902	0.442672356	7.13E-06	97291	1.896907804	0.024441887	95036	0.915016875	0.004074821	101422	0.366004269	0.000693317	160869	0.915016875	0.005071447	134479	0.255234956	0.000358819	156625	0.69074878	0.002729746	126932	2.859423714	0.044443474	35088	5.700612615	0.161319248	28504	1.187408266	0.008238799	107099	-0.58563224	-0.773606962	-0.896066828	-0.773606962	-0.923846146	-0.821354323	-0.421688194	0.729170993	-0.718531672
DOWN	CEACAM5 Up	LINCS_L1000_CRISPR_KO_Consensus_Sigs		i: 201-300	Art	LINCS_L1000_CRISPR_KO_Consensus_Sigs.CEACAM5 Up		1.896907804	0.366004269	0.509463824	0.366004269	0.915016875	0.69074878	16.13286207	1.187408266	0.69074878	0.199744854	7.56E-06	2.34E-05	3.56E-06	0.153158784	1.17E-05	0.540379538	0.146163278	7.13E-06	97289	1.896907804	0.024441887	95035	0.366004269	0.000651962	139122	0.509463824	0.00134334	151204	0.366004269	0.000811421	163103	0.915016875	0.004611618	110277	0.69074878	0.002729746	126931	16.13286207	1.414730801	3679	1.187408266	0.006999117	104335	0.69074878	0.002788072	130434	-0.812211421	-0.952898211	-0.937483612	-0.952898211	-0.897400254	-0.919039025	4.325137472	-0.872440516	-0.919039025
DOWN	CKB Up	LINCS_L1000_CRISPR_KO_Consensus_Sigs		i: 201-300	Art	LINCS_L1000_CRISPR_KO_Consensus_Sigs.CKB Up		1.896907804	0.366004269	0.69074878	0.915016875	1.187408266	3.447903395	0.366004269	1.513022459	4.114367828	0.199744854	7.56E-06	2.34E-05	3.56E-06	0.191119004	0.110591765	7.56E-06	0.177678538	0.050910496	97288	1.896907804	0.024441887	95034	0.366004269	0.000651962	139121	0.69074878	0.002469446	139682	0.915016875	0.005071447	134478	1.187408266	0.007765962	97028	3.447903395	0.068013048	60464	0.366004269	0.000728154	114550	1.513022459	0.011364069	93126	4.114367828	0.098916784	48234	-0.464349251	-0.865646204	-0.769065792	-0.70734306	-0.636147559	-0.131268089	-0.865646204	-0.555211893	0.151103105
DOWN	CRBN Up	LINCS_L1000_CRISPR_KO_Consensus_Sigs		i: 201-300	Art	LINCS_L1000_CRISPR_KO_Consensus_Sigs.CRBN Up		1.896907804	1.513022459	6.630043822	12.83373945	1.187408266	0.915016875	1.513022459	4.114367828	3.447903395	0.199744854	7.56E-06	0.613110996	0.688273226	0.191119004	1.17E-05	7.56E-06	0.353708075	0.032248117	97286	1.896907804	0.024441887	95033	1.513022459	0.011141433	76792	6.630043822	0.22750561	29853	12.83373945	0.997654481	13191	1.187408266	0.007765962	97027	0.915016875	0.004790052	117613	1.513022459	0.012443476	57909	4.114367828	0.084032902	41796	3.447903395	0.069466263	56509	-0.777354816	-0.815122204	-0.395649521	0.654668996	-0.848763408	-0.878356077	-0.815122204	-0.584346359	-0.638908418
DOWN	DEPDC5 Up	LINCS_L1000_CRISPR_KO_Consensus_Sigs		i: 201-300	Art	LINCS_L1000_CRISPR_KO_Consensus_Sigs.DEPDC5 Up		1.896907804	0.915016875	0.366004269	0.172104725	4.863661326	0.366004269	1.513022459	0.69074878	0.366004269	0.199744854	7.56E-06	2.34E-05	3.56E-06	0.59132561	1.17E-05	7.56E-06	0.096525915	7.13E-06	97285	1.896907804	0.024441887	95032	0.915016875	0.004074821	101421	0.366004269	0.000693317	160868	0.172104725	0.000179415	178757	4.863661326	0.130293202	32087	0.366004269	0.000766398	147713	1.513022459	0.012443476	57908	0.69074878	0.002368555	129619	0.366004269	0.000782773	153248	-0.530683399	-0.743585236	-0.882284367	-0.93876528	1.130757783	-0.882284367	-0.610293754	-0.797664322	-0.882284367
DOWN	DGKK Up	LINCS_L1000_CRISPR_KO_Consensus_Sigs		i: 201-300	Art	LINCS_L1000_CRISPR_KO_Consensus_Sigs.DGKK Up		1.896907804	0.172104725	0.69074878	0.11173142	7.656778996	0.366004269	2.344059602	0.69074878	4.863661326	0.199744854	7.56E-06	2.34E-05	3.56E-06	0.827179335	1.17E-05	7.56E-06	0.096525915	0.055237759	97284	1.896907804	0.024441887	95031	0.172104725	0.000144157	163148	0.69074878	0.002469446	139681	0.11173142	7.56E-05	185023	7.656778996	0.322914339	17222	0.366004269	0.000766398	147712	2.344059602	0.029866771	41589	0.69074878	0.002368555	129618	4.863661326	0.138226213	40851	-0.670388236	-0.956993458	-0.857895034	-0.970537636	0.423846636	-0.917325624	-0.608293938	-0.857895034	-0.297677169
DOWN	DSTYK Up	LINCS_L1000_CRISPR_KO_Consensus_Sigs		i: 201-300	Art	LINCS_L1000_CRISPR_KO_Consensus_Sigs.DSTYK Up		1.896907804	0.915016875	1.896907804	2.344059602	1.896907804	10.0215144	5.700612615	0.915016875	1.513022459	0.199744854	7.56E-06	0.116790793	0.038742543	0.279904576	0.640740687	0.151750524	0.122222274	7.13E-06	97282	1.896907804	0.024441887	95030	0.915016875	0.004074821	101420	1.896907804	0.018623091	94996	2.344059602	0.033282123	91062	1.896907804	0.019819265	76081	10.0215144	0.574577701	19338	5.700612615	0.176642022	17403	0.915016875	0.004156247	118761	1.513022459	0.01337687	96640	-0.731696813	-0.853410474	-0.731696813	-0.681152203	-0.731696813	0.544401186	-0.35249985	-0.853410474	-0.777209186
DOWN	FAM213B Up	LINCS_L1000_CRISPR_KO_Consensus_Sigs		i: 201-300	Art	LINCS_L1000_CRISPR_KO_Consensus_Sigs.FAM213B Up		1.896907804	3.447903395	10.0215144	1.513022459	4.863661326	0.255234956	1.187408266	4.114367828	0.11173142	0.199744854	7.56E-06	0.907726062	3.56E-06	0.59132561	1.17E-05	7.56E-06	0.353708075	7.13E-06	97281	1.896907804	0.024441887	95029	3.447903395	0.057857608	39098	10.0215144	0.519787728	16564	1.513022459	0.013866424	112603	4.863661326	0.130293202	32086	0.255234956	0.000372703	157817	1.187408266	0.007663922	66905	4.114367828	0.084032902	41795	0.11173142	7.29E-05	180118	-0.731696813	-0.564859117	0.749202486	-0.777209186	-0.428310897	-0.950690368	-0.817749215	-0.499107978	-0.976017706
DOWN	FASTKD3 Up	LINCS_L1000_CRISPR_KO_Consensus_Sigs		i: 201-300	Art	LINCS_L1000_CRISPR_KO_Consensus_Sigs.FASTKD3 Up		1.896907804	1.513022459	0.172104725	4.114367828	3.447903395	0.002824989	0.041225489	0.509463824	1.187408266	0.199744854	7.56E-06	2.34E-05	0.147111457	0.444897994	1.17E-05	7.56E-06	0.074816303	7.13E-06	97280	1.896907804	0.024441887	95028	1.513022459	0.011141433	76791	0.172104725	0.000153301	178008	4.114367828	0.102536846	60550	3.447903395	0.065479489	46075	0.002824989	4.57E-08	196282	0.041225489	9.24E-06	167038	0.509463824	0.001288457	142157	1.187408266	0.008238799	107098	-0.464349251	-0.555211893	-0.930110242	0.151103105	-0.131268089	-0.998218931	-0.980175988	-0.821677387	-0.636147559
DOWN	IRAK1 Up	LINCS_L1000_CRISPR_KO_Consensus_Sigs		i: 201-300	Art	LINCS_L1000_CRISPR_KO_Consensus_Sigs.IRAK1 Up		1.896907804	1.896907804	3.447903395	2.344059602	0.11173142	0.255234956	0.366004269	1.187408266	1.187408266	0.199744854	7.56E-06	0.277361224	0.038742543	0.025502753	1.17E-05	7.56E-06	0.146163278	7.13E-06	97276	1.896907804	0.024441887	95027	1.896907804	0.017512282	67039	3.447903395	0.061527531	62126	2.344059602	0.033282123	91061	0.11173142	6.88E-05	174335	0.255234956	0.000372703	157816	0.366004269	0.000728154	114549	1.187408266	0.006999117	104334	1.187408266	0.008238799	107097	-0.38341076	-0.38341076	0.364729151	-0.267253873	-0.94488614	-0.886681224	-0.845344928	-0.581168326	-0.581168326
DOWN	ISLR2 Up	LINCS_L1000_CRISPR_KO_Consensus_Sigs		i: 201-300	Art	LINCS_L1000_CRISPR_KO_Consensus_Sigs.ISLR2 Up		1.896907804	0.041225489	1.187408266	0.11173142	6.630043822	0.012291723	0.509463824	1.896907804	0.11173142	0.199744854	7.56E-06	0.03863278	3.56E-06	0.745580509	1.17E-05	7.56E-06	0.212461734	7.13E-06	97275	1.896907804	0.024441887	95026	0.041225489	8.27E-06	185470	1.187408266	0.007297254	115921	0.11173142	7.56E-05	185022	6.630043822	0.242118461	20981	0.012291723	8.64E-07	192020	0.509463824	0.00141084	101958	1.896907804	0.017862226	82842	0.11173142	7.29E-05	180117	-0.631595916	-0.986365655	-0.7497535	-0.967070182	1.714410737	-0.995381541	-0.8773552	-0.631595916	-0.967070182
DOWN	ITPRIP Up	LINCS_L1000_CRISPR_KO_Consensus_Sigs		i: 201-300	Art	LINCS_L1000_CRISPR_KO_Consensus_Sigs.ITPRIP Up		1.896907804	0.915016875	0.006106693	0.023184123	4.863661326	0.366004269	0.006106693	2.859423714	2.859423714	0.199744854	7.56E-06	2.34E-05	3.56E-06	0.59132561	1.17E-05	7.56E-06	0.285155656	0.014062729	97274	1.896907804	0.024441887	95025	0.915016875	0.004074821	101419	0.006106693	1.93E-07	199472	0.023184123	3.26E-06	195926	4.863661326	0.130293202	32085	0.366004269	0.000766398	147711	0.006106693	2.03E-07	184098	2.859423714	0.040588234	60056	2.859423714	0.04777721	66089	-0.530683399	-0.743585236	-0.996866859	-0.989606543	0.526715034	-0.882284367	-0.996866859	-0.344998918	-0.344998918
DOWN	KDM5A Up	LINCS_L1000_CRISPR_KO_Consensus_Sigs		i: 201-300	Art	LINCS_L1000_CRISPR_KO_Consensus_Sigs.KDM5A Up		1.896907804	1.513022459	5.700612615	0.172104725	3.447903395	0.11173142	0.69074878	5.700612615	2.344059602	0.199744854	7.56E-06	0.528394645	3.56E-06	0.444897994	1.17E-05	7.56E-06	0.442672356	7.13E-06	97273	1.896907804	0.024441887	95024	1.513022459	0.011141433	76790	5.700612615	0.168190852	36846	0.172104725	0.000179415	178756	3.447903395	0.065479489	46074	0.11173142	7.14E-05	173221	0.69074878	0.00259353	89116	5.700612615	0.161319248	28503	2.344059602	0.032107098	75575	-0.58563224	-0.655921603	0	-0.945934805	-0.327967904	-0.962961717	-0.821354323	0	-0.507571084
DOWN	LTF Up	LINCS_L1000_CRISPR_KO_Consensus_Sigs		i: 201-300	Art	LINCS_L1000_CRISPR_KO_Consensus_Sigs.LTF Up		1.896907804	0.255234956	0.509463824	2.344059602	4.114367828	7.656778996	0.041225489	0.915016875	1.187408266	0.199744854	7.56E-06	2.34E-05	0.038742543	0.511177855	0.422435618	7.56E-06	0.122222274	7.13E-06	97271	1.896907804	0.024441887	95023	0.255234956	0.000317052	152004	0.509463824	0.00134334	151203	2.344059602	0.033282123	91060	4.114367828	0.093239801	38621	7.656778996	0.335408668	27313	0.041225489	9.24E-06	167037	0.915016875	0.004156247	118760	1.187408266	0.008238799	107096	-0.670388236	-0.939422878	-0.890269488	-0.608293938	-0.384651726	0.62509597	-0.987801328	-0.819914057	-0.776104029
DOWN	MAPK14 Up	LINCS_L1000_CRISPR_KO_Consensus_Sigs		i: 201-300	Art	LINCS_L1000_CRISPR_KO_Consensus_Sigs.MAPK14 Up		1.896907804	6.630043822	0.509463824	16.13286207	2.859423714	2.859423714	4.863661326	0.366004269	1.896907804	0.199744854	7.56E-06	2.34E-05	0.938319547	0.380099643	0.069667932	0.105443074	0.056847707	7.13E-06	97270	1.896907804	0.024441887	95022	6.630043822	0.213935617	18432	0.509463824	0.00134334	151202	16.13286207	1.576509396	6826	2.859423714	0.045035204	55151	2.859423714	0.046777724	69118	4.863661326	0.128581243	20889	0.366004269	0.00066499	152589	1.896907804	0.021025978	86931	-0.812211421	-0.490264664	-0.937483612	0.96180239	-0.737913122	-0.737913122	-0.599868023	-0.952898211	-0.812211421
DOWN	PAK5 Up	LINCS_L1000_CRISPR_KO_Consensus_Sigs		i: 201-300	Art	LINCS_L1000_CRISPR_KO_Consensus_Sigs.PAK5 Up		1.896907804	0.041225489	1.187408266	0.012291723	7.656778996	0.915016875	1.187408266	0.69074878	0.069508597	0.199744854	7.56E-06	0.03863278	3.56E-06	0.827179335	1.17E-05	7.56E-06	0.096525915	7.13E-06	97267	1.896907804	0.024441887	95021	0.041225489	8.27E-06	185469	1.187408266	0.007297254	115920	0.012291723	9.15E-07	197454	7.656778996	0.322914339	17221	0.915016875	0.004790052	117612	1.187408266	0.007663922	66904	0.69074878	0.002368555	129617	0.069508597	2.82E-05	186672	-0.670388236	-0.987801328	-0.776104029	-0.995867857	2.0338723	-0.819914057	-0.776104029	-0.857895034	-0.980610799
DOWN	PPP6R3 Up	LINCS_L1000_CRISPR_KO_Consensus_Sigs		i: 201-300	Art	LINCS_L1000_CRISPR_KO_Consensus_Sigs.PPP6R3 Up		1.896907804	2.859423714	0.509463824	0.69074878	4.863661326	0.915016875	0.366004269	0.69074878	5.700612615	0.199744854	7.56E-06	2.34E-05	3.56E-06	0.59132561	1.17E-05	7.56E-06	0.096525915	0.090526388	97262	1.896907804	0.024441887	95020	2.859423714	0.039793059	47071	0.509463824	0.00134334	151201	0.69074878	0.002890107	143893	4.863661326	0.130293202	32084	0.915016875	0.004790052	117611	0.366004269	0.000728154	114548	0.69074878	0.002368555	129616	5.700612615	0.189892065	33797	-0.58563224	-0.421688194	-0.862053508	-0.821354323	-0.117082671	-0.773606962	-0.896066828	-0.821354323	0.132608872
DOWN	PRKG2 Up	LINCS_L1000_CRISPR_KO_Consensus_Sigs		i: 201-300	Art	LINCS_L1000_CRISPR_KO_Consensus_Sigs.PRKG2 Up		1.896907804	0.366004269	0.11173142	0.069508597	14.41995126	0.069508597	0.012291723	2.859423714	0.255234956	0.199744854	7.56E-06	2.34E-05	3.56E-06	1.299521754	1.17E-05	7.56E-06	0.285155656	7.13E-06	97261	1.896907804	0.024441887	95019	0.366004269	0.000651962	139120	0.11173142	6.46E-05	183867	0.069508597	2.93E-05	190071	14.41995126	1.145309047	4889	0.069508597	2.76E-05	180232	0.012291723	8.21E-07	179518	2.859423714	0.040588234	60055	0.255234956	0.000380666	163970	-0.795907202	-0.94880873	-0.981757155	-0.987994372	2.510720214	-0.987994372	-0.997441412	-0.715158162	-0.962491162
DOWN	RBFOX1 Up	LINCS_L1000_CRISPR_KO_Consensus_Sigs		i: 201-300	Art	LINCS_L1000_CRISPR_KO_Consensus_Sigs.RBFOX1 Up		1.896907804	0.172104725	4.114367828	7.656778996	2.859423714	3.447903395	0.023184123	4.114367828	1.896907804	0.199744854	7.56E-06	0.355468493	0.352994807	0.380099643	0.110591765	7.56E-06	0.353708075	7.13E-06	97259	1.896907804	0.024441887	95018	0.172104725	0.000144157	163147	4.114367828	0.087612393	53039	7.656778996	0.355112488	29120	2.859423714	0.045035204	55150	3.447903395	0.068013048	60463	0.023184123	2.92E-06	174355	4.114367828	0.084032902	41794	1.896907804	0.021025978	86930	-0.670388236	-0.956993458	-0.384651726	0.62509597	-0.539977785	-0.465427318	-0.992700438	-0.384651726	-0.670388236
DOWN	ROR1 Up	LINCS_L1000_CRISPR_KO_Consensus_Sigs		i: 201-300	Art	LINCS_L1000_CRISPR_KO_Consensus_Sigs.ROR1 Up		1.896907804	1.187408266	0.172104725	1.187408266	0.69074878	10.0215144	0.915016875	1.513022459	1.513022459	0.199744854	7.56E-06	2.34E-05	3.56E-06	0.120825309	0.640740687	7.56E-06	0.177678538	7.13E-06	97258	1.896907804	0.024441887	95017	1.187408266	0.006861996	87828	0.172104725	0.000153301	178007	1.187408266	0.008540314	122715	0.69074878	0.002628061	121378	10.0215144	0.574577701	19337	0.915016875	0.004551025	78614	1.513022459	0.011364069	93125	1.513022459	0.01337687	96639	-0.731696813	-0.817749215	-0.964992778	-0.817749215	-0.884326897	2.72712681	-0.853410474	-0.777209186	-0.777209186
DOWN	RSPH9 Up	LINCS_L1000_CRISPR_KO_Consensus_Sigs		i: 201-300	Art	LINCS_L1000_CRISPR_KO_Consensus_Sigs.RSPH9 Up		1.896907804	0.023184123	0.69074878	1.187408266	0.172104725	0.509463824	4.863661326	0.69074878	0.11173142	0.199744854	7.56E-06	2.34E-05	3.56E-06	0.037341186	1.17E-05	0.105443074	0.096525915	7.13E-06	97257	1.896907804	0.024441887	95016	0.023184123	2.62E-06	191309	0.69074878	0.002469446	139680	1.187408266	0.008540314	122714	0.172104725	0.000163148	165994	0.509463824	0.001484939	138190	4.863661326	0.128581243	20888	0.69074878	0.002368555	129615	0.11173142	7.29E-05	180116	-0.530683399	-0.989606543	-0.797664322	-0.681206474	-0.93876528	-0.84376058	1.130757783	-0.797664322	-0.958050112
DOWN	SENP2 Up	LINCS_L1000_CRISPR_KO_Consensus_Sigs		i: 201-300	Art	LINCS_L1000_CRISPR_KO_Consensus_Sigs.SENP2 Up		1.896907804	6.630043822	0.11173142	1.896907804	1.513022459	0.915016875	2.859423714	0.69074878	0.069508597	0.199744854	7.56E-06	2.34E-05	0.017865488	0.234911555	1.17E-05	0.008163902	0.096525915	7.13E-06	97256	1.896907804	0.024441887	95015	6.630043822	0.213935617	18431	0.11173142	6.46E-05	183866	1.896907804	0.021795466	102871	1.513022459	0.012609151	85938	0.915016875	0.004790052	117610	2.859423714	0.044443474	35087	0.69074878	0.002368555	129614	0.069508597	2.82E-05	186671	-0.631595916	0.944909795	-0.967070182	-0.631595916	-0.694088443	-0.798719573	-0.485837337	-0.841170566	-0.978328866
DOWN	SREK1 Up	LINCS_L1000_CRISPR_KO_Consensus_Sigs		i: 201-300	Art	LINCS_L1000_CRISPR_KO_Consensus_Sigs.SREK1 Up		1.896907804	0.172104725	0.509463824	0.69074878	2.859423714	14.41995126	1.513022459	0.69074878	1.187408266	0.199744854	7.56E-06	2.34E-05	3.56E-06	0.380099643	0.989129923	7.56E-06	0.096525915	7.13E-06	97254	1.896907804	0.024441887	95014	0.172104725	0.000144157	163146	0.509463824	0.00134334	151200	0.69074878	0.002890107	143892	2.859423714	0.045035204	55149	14.41995126	1.189623796	9908	1.513022459	0.012443476	57907	0.69074878	0.002368555	129613	1.187408266	0.008238799	107095	-0.795907202	-0.973370715	-0.932055801	-0.912009815	-0.715158162	2.510720214	-0.830527542	-0.912009815	-0.861365521
DOWN	ADORA2B Down	LINCS_L1000_CRISPR_KO_Consensus_Sigs		i: 201-300	Art	LINCS_L1000_CRISPR_KO_Consensus_Sigs.ADORA2B Down		1.896907804	0.11173142	0.172104725	2.344059602	1.187408266	4.863661326	0.172104725	0.023184123	2.344059602	0.199744854	7.56E-06	2.34E-05	0.038742543	0.191119004	0.211733462	7.56E-06	0.004972538	7.13E-06	97250	1.896907804	0.024441887	95013	0.11173142	6.08E-05	171869	0.172104725	0.000153301	178006	2.344059602	0.033282123	91059	1.187408266	0.007765962	97026	4.863661326	0.135334558	46040	0.172104725	0.000161004	139409	0.023184123	2.67E-06	194118	2.344059602	0.032107098	75574	-0.530683399	-0.958050112	-0.93876528	-0.442270641	-0.681206474	0.792984328	-0.93876528	-0.989606543	-0.442270641
DOWN	ARFGAP1 Down	LINCS_L1000_CRISPR_KO_Consensus_Sigs		i: 201-300	Art	LINCS_L1000_CRISPR_KO_Consensus_Sigs.ARFGAP1 Down		1.896907804	0.255234956	0.509463824	0.069508597	1.896907804	7.656778996	0.069508597	0.69074878	0.255234956	0.199744854	7.56E-06	2.34E-05	3.56E-06	0.279904576	0.422435618	7.56E-06	0.096525915	7.13E-06	97248	1.896907804	0.024441887	95012	0.255234956	0.000317052	152003	0.509463824	0.00134334	151199	0.069508597	2.93E-05	190070	1.896907804	0.019819265	76080	7.656778996	0.335408668	27312	0.069508597	2.63E-05	159534	0.69074878	0.002368555	129612	0.255234956	0.000380666	163969	-0.670388236	-0.939422878	-0.890269488	-0.980610799	-0.670388236	2.0338723	-0.980610799	-0.857895034	-0.939422878
DOWN	CKMT1A Down	LINCS_L1000_CRISPR_KO_Consensus_Sigs		i: 201-300	Art	LINCS_L1000_CRISPR_KO_Consensus_Sigs.CKMT1A Down		1.896907804	1.513022459	0.509463824	0.366004269	4.114367828	0.69074878	5.19E-06	6.630043822	0.915016875	0.199744854	7.56E-06	2.34E-05	3.56E-06	0.511177855	1.17E-05	7.56E-06	0.502269233	7.13E-06	97245	1.896907804	0.024441887	95011	1.513022459	0.011141433	76789	0.509463824	0.00134334	151198	0.366004269	0.000811421	163102	4.114367828	0.093239801	38620	0.69074878	0.002729746	126930	5.19E-06	1.47E-13	195129	6.630043822	0.218210642	23250	0.915016875	0.0048924	119700	-0.631595916	-0.694088443	-0.8773552	-0.907595598	-0.312230807	-0.841170566	-0.999995944	0.453976144	-0.798719573
DOWN	CRYBB1 Down	LINCS_L1000_CRISPR_KO_Consensus_Sigs		i: 201-300	Art	LINCS_L1000_CRISPR_KO_Consensus_Sigs.CRYBB1 Down		1.896907804	0.509463824	0.69074878	1.896907804	1.896907804	1.513022459	4.114367828	2.859423714	1.513022459	0.199744854	7.56E-06	2.34E-05	0.017865488	0.279904576	1.17E-05	0.070308051	0.285155656	7.13E-06	97244	1.896907804	0.024441887	95010	0.509463824	0.001263214	126897	0.69074878	0.002469446	139679	1.896907804	0.021795466	102870	1.896907804	0.019819265	76079	1.513022459	0.01309703	96633	4.114367828	0.092014697	24795	2.859423714	0.040588234	60054	1.513022459	0.01337687	96638	-0.464349251	-0.821677387	-0.769065792	-0.464349251	-0.464349251	-0.555211893	0.337649041	-0.252419753	-0.555211893
DOWN	DNAJC5G Down	LINCS_L1000_CRISPR_KO_Consensus_Sigs		i: 201-300	Art	LINCS_L1000_CRISPR_KO_Consensus_Sigs.DNAJC5G Down		1.896907804	2.344059602	0.366004269	0.69074878	0.69074878	1.513022459	0.11173142	0.366004269	4.863661326	0.199744854	7.56E-06	2.34E-05	3.56E-06	0.120825309	1.17E-05	7.56E-06	0.056847707	0.055237759	97243	1.896907804	0.024441887	95009	2.344059602	0.026741613	55710	0.366004269	0.000693317	160867	0.69074878	0.002890107	143891	0.69074878	0.002628061	121377	1.513022459	0.01309703	96632	0.11173142	6.79E-05	149216	0.366004269	0.00066499	152588	4.863661326	0.138226213	40850	-0.530683399	-0.442270641	-0.882284367	-0.797664322	-0.797664322	-0.610293754	-0.958050112	-0.882284367	0.792984328
DOWN	FAP Down	LINCS_L1000_CRISPR_KO_Consensus_Sigs		i: 201-300	Art	LINCS_L1000_CRISPR_KO_Consensus_Sigs.FAP Down		1.896907804	0.69074878	0.509463824	0.069508597	8.785652091	0.915016875	0.11173142	1.513022459	0.509463824	0.199744854	7.56E-06	2.34E-05	3.56E-06	0.922605912	1.17E-05	7.56E-06	0.177678538	7.13E-06	97242	1.896907804	0.024441887	95008	0.69074878	0.002322151	113057	0.509463824	0.00134334	151197	0.069508597	2.93E-05	190069	8.785652091	0.425150906	14037	0.915016875	0.004790052	117609	0.11173142	6.79E-05	149215	1.513022459	0.011364069	93124	0.509463824	0.001516668	142868	-0.703397093	-0.872126087	-0.901258412	-0.982552524	2.371511124	-0.837948702	-0.973488134	-0.753709958	-0.901258412
DOWN	GNG12 Down	LINCS_L1000_CRISPR_KO_Consensus_Sigs		i: 201-300	Art	LINCS_L1000_CRISPR_KO_Consensus_Sigs.GNG12 Down		1.896907804	1.513022459	0.915016875	0.69074878	0.255234956	0.255234956	3.447903395	0.255234956	0.915016875	0.199744854	7.56E-06	0.013386626	3.56E-06	0.053046194	1.17E-05	0.035748495	0.042668532	7.13E-06	97240	1.896907804	0.024441887	95007	1.513022459	0.011141433	76788	0.915016875	0.004333288	129510	0.69074878	0.002890107	143890	0.255234956	0.000358819	156624	0.255234956	0.000372703	157815	3.447903395	0.064619136	29277	0.255234956	0.000323388	163632	0.915016875	0.0048924	119699	-0.38341076	-0.488003029	-0.663121688	-0.734170916	-0.886681224	-0.886681224	0.621825251	-0.886681224	-0.663121688
DOWN	GNRH1 Down	LINCS_L1000_CRISPR_KO_Consensus_Sigs		i: 201-300	Art	LINCS_L1000_CRISPR_KO_Consensus_Sigs.GNRH1 Down		1.896907804	0.023184123	0.069508597	0.255234956	4.863661326	1.513022459	0.172104725	0.915016875	0.915016875	0.199744854	7.56E-06	2.34E-05	3.56E-06	0.59132561	1.17E-05	7.56E-06	0.122222274	7.13E-06	97239	1.896907804	0.024441887	95006	0.023184123	2.62E-06	191308	0.069508597	2.50E-05	189590	0.255234956	0.000394597	171809	4.863661326	0.130293202	32083	1.513022459	0.01309703	96631	0.172104725	0.000161004	139408	0.915016875	0.004156247	118759	0.915016875	0.0048924	119698	-0.530683399	-0.989606543	-0.972392752	-0.913747469	1.130757783	-0.610293754	-0.93876528	-0.743585236	-0.743585236
DOWN	GPATCH1 Down	LINCS_L1000_CRISPR_KO_Consensus_Sigs		i: 201-300	Art	LINCS_L1000_CRISPR_KO_Consensus_Sigs.GPATCH1 Down		1.896907804	1.187408266	5.700612615	5.700612615	2.344059602	0.509463824	6.630043822	8.785652091	0.006106693	0.199744854	7.56E-06	0.528394645	0.268960799	0.326109688	1.17E-05	0.221790337	0.598434435	7.13E-06	97237	1.896907804	0.024441887	95005	1.187408266	0.006861996	87827	5.700612615	0.168190852	36845	5.700612615	0.196841552	42843	2.344059602	0.030264424	64247	0.509463824	0.001484939	138189	6.630043822	0.238937197	14384	8.785652091	0.383169677	15797	0.006106693	2.18E-07	197775	-0.703397093	-0.798526014	-0.284203705	-0.284203705	-0.647521207	-0.901258412	-0.194897885	0.242078466	-0.998019889
DOWN	HIST1H2BJ Down	LINCS_L1000_CRISPR_KO_Consensus_Sigs		i: 201-300	Art	LINCS_L1000_CRISPR_KO_Consensus_Sigs.HIST1H2BJ Down		1.896907804	2.344059602	0.915016875	1.896907804	10.0215144	7.656778996	0.069508597	1.896907804	0.509463824	0.199744854	7.56E-06	0.013386626	0.017865488	1.007237762	0.422435618	7.56E-06	0.212461734	7.13E-06	97235	1.896907804	0.024441887	95004	2.344059602	0.026741613	55709	0.915016875	0.004333288	129509	1.896907804	0.021795466	102869	10.0215144	0.553174072	11463	7.656778996	0.335408668	27311	0.069508597	2.63E-05	159533	1.896907804	0.017862226	82841	0.509463824	0.001516668	142867	-0.731696813	-0.681152203	-0.853410474	-0.731696813	0.228504842	-0.186002394	-0.984217237	-0.731696813	-0.910679626
DOWN	HTR1E Down	LINCS_L1000_CRISPR_KO_Consensus_Sigs		i: 201-300	Art	LINCS_L1000_CRISPR_KO_Consensus_Sigs.HTR1E Down		1.896907804	0.255234956	0.255234956	0.069508597	17.97750466	0.023184123	0.915016875	2.344059602	0.023184123	0.199744854	7.56E-06	2.34E-05	3.56E-06	1.574375993	1.17E-05	7.56E-06	0.245485259	7.13E-06	97232	1.896907804	0.024441887	95003	0.255234956	0.000317052	152002	0.255234956	0.000337163	170454	0.069508597	2.93E-05	190068	17.97750466	1.780139046	2401	0.023184123	3.08E-06	189193	0.915016875	0.004551025	78613	2.344059602	0.027275984	70281	0.023184123	3.14E-06	194145	-0.826613246	-0.968134419	-0.968134419	-0.989800635	3.853181062	-0.996160187	-0.905268803	-0.793949579	-0.996160187
DOWN	IDH3B Down	LINCS_L1000_CRISPR_KO_Consensus_Sigs		i: 201-300	Art	LINCS_L1000_CRISPR_KO_Consensus_Sigs.IDH3B Down		1.896907804	0.255234956	2.344059602	2.344059602	0.255234956	0.172104725	3.447903395	2.859423714	1.896907804	0.199744854	7.56E-06	0.154879508	0.038742543	0.053046194	1.17E-05	0.035748495	0.285155656	7.13E-06	97231	1.896907804	0.024441887	95002	0.255234956	0.000317052	152001	2.344059602	0.02843784	82722	2.344059602	0.033282123	91058	0.255234956	0.000358819	156623	0.172104725	0.00016946	166464	3.447903395	0.064619136	29276	2.859423714	0.040588234	60053	1.896907804	0.021025978	86929	-0.38341076	-0.886681224	-0.267253873	-0.267253873	-0.886681224	-0.919549683	0.162058407	-0.139458056	-0.38341076
DOWN	KAT7 Down	LINCS_L1000_CRISPR_KO_Consensus_Sigs		i: 201-300	Art	LINCS_L1000_CRISPR_KO_Consensus_Sigs.KAT7 Down		1.896907804	0.255234956	0.366004269	0.509463824	5.700612615	0.255234956	0.69074878	1.896907804	1.513022459	0.199744854	7.56E-06	2.34E-05	3.56E-06	0.66013564	1.17E-05	7.56E-06	0.212461734	7.13E-06	97230	1.896907804	0.024441887	95001	0.255234956	0.000317052	152000	0.366004269	0.000693317	160866	0.509463824	0.001572173	154271	5.700612615	0.178993873	25944	0.255234956	0.000372703	157814	0.69074878	0.00259353	89115	1.896907804	0.017862226	82840	1.513022459	0.01337687	96637	-0.58563224	-0.923846146	-0.896066828	-0.862053508	1.413315169	-0.923846146	-0.821354323	-0.58563224	-0.655921603
DOWN	KBTBD2 Down	LINCS_L1000_CRISPR_KO_Consensus_Sigs		i: 201-300	Art	LINCS_L1000_CRISPR_KO_Consensus_Sigs.KBTBD2 Down		1.896907804	1.896907804	0.255234956	4.863661326	1.187408266	0.69074878	0.915016875	0.915016875	0.255234956	0.199744854	7.56E-06	2.34E-05	0.205753409	0.191119004	1.17E-05	7.56E-06	0.122222274	7.13E-06	97229	1.896907804	0.024441887	95000	1.896907804	0.017512282	67038	0.255234956	0.000337163	170453	4.863661326	0.143284883	51639	1.187408266	0.007765962	97025	0.69074878	0.002729746	126929	0.915016875	0.004551025	78612	0.915016875	0.004156247	118758	0.255234956	0.000380666	163968	-0.530683399	-0.530683399	-0.913747469	1.130757783	-0.681206474	-0.797664322	-0.743585236	-0.743585236	-0.913747469
DOWN	KLHDC8B Down	LINCS_L1000_CRISPR_KO_Consensus_Sigs		i: 201-300	Art	LINCS_L1000_CRISPR_KO_Consensus_Sigs.KLHDC8B Down		1.896907804	1.513022459	2.859423714	0.255234956	1.513022459	0.69074878	1.513022459	1.896907804	4.114367828	0.199744854	7.56E-06	0.212747626	3.56E-06	0.234911555	1.17E-05	7.56E-06	0.212461734	0.050910496	97227	1.896907804	0.024441887	94999	1.513022459	0.011141433	76787	2.859423714	0.042317143	72435	0.255234956	0.000394597	171808	1.513022459	0.012609151	85937	0.69074878	0.002729746	126928	1.513022459	0.012443476	57906	1.896907804	0.017862226	82839	4.114367828	0.098916784	48233	-0.464349251	-0.555211893	-0.252419753	-0.901556363	-0.555211893	-0.769065792	-0.555211893	-0.464349251	0.337649041
DOWN	LAMP1 Down	LINCS_L1000_CRISPR_KO_Consensus_Sigs		i: 201-300	Art	LINCS_L1000_CRISPR_KO_Consensus_Sigs.LAMP1 Down		1.896907804	0.69074878	1.513022459	1.187408266	10.0215144	3.447903395	0.915016875	0.915016875	4.863661326	0.199744854	7.56E-06	0.076480565	3.56E-06	1.007237762	0.110591765	7.56E-06	0.122222274	0.055237759	97225	1.896907804	0.024441887	94998	0.69074878	0.002322151	113056	1.513022459	0.011848137	104845	1.187408266	0.008540314	122713	10.0215144	0.553174072	11462	3.447903395	0.068013048	60462	0.915016875	0.004551025	78611	0.915016875	0.004156247	118757	4.863661326	0.138226213	40849	-0.731696813	-0.884326897	-0.777209186	-0.817749215	0.749202486	-0.564859117	-0.853410474	-0.853410474	-0.428310897
DOWN	LIMK1 Down	LINCS_L1000_CRISPR_KO_Consensus_Sigs		i: 201-300	Art	LINCS_L1000_CRISPR_KO_Consensus_Sigs.LIMK1 Down		1.896907804	0.041225489	0.69074878	0.012291723	0.509463824	0.172104725	4.863661326	0.69074878	1.513022459	0.199744854	7.56E-06	2.34E-05	3.56E-06	0.093178511	1.17E-05	0.105443074	0.096525915	7.13E-06	97224	1.896907804	0.024441887	94997	0.041225489	8.27E-06	185468	0.69074878	0.002469446	139678	0.012291723	9.15E-07	197453	0.509463824	0.001429624	134057	0.172104725	0.00016946	166463	4.863661326	0.128581243	20887	0.69074878	0.002368555	129611	1.513022459	0.01337687	96636	-0.530683399	-0.982630963	-0.797664322	-0.994116461	-0.84376058	-0.93876528	1.130757783	-0.797664322	-0.610293754
DOWN	P2RY2 Down	LINCS_L1000_CRISPR_KO_Consensus_Sigs			Art	LINCS_L1000_CRISPR_KO_Consensus_Sigs.P2RY2 Down		1.896907804	1.896907804	4.114367828	4.863661326	4.863661326	4.863661326	0.172104725	2.859423714	0.366004269	0.199744854	7.56E-06	0.355468493	0.205753409	0.59132561	0.211733462	7.56E-06	0.285155656	7.13E-06	97221	1.896907804	0.024441887	94996	1.896907804	0.017512282	67037	4.114367828	0.087612393	53038	4.863661326	0.143284883	51638	4.863661326	0.130293202	32082	4.863661326	0.135334558	46039	0.172104725	0.000161004	139407	2.859423714	0.040588234	60052	0.366004269	0.000782773	153247	-0.530683399	-0.530683399	-0.12383843	0	0	0	-0.93876528	-0.344998918	-0.882284367
DOWN	PDPK1 Down	LINCS_L1000_CRISPR_KO_Consensus_Sigs			Art	LINCS_L1000_CRISPR_KO_Consensus_Sigs.PDPK1 Down		1.896907804	0.366004269	0.509463824	0.509463824	8.785652091	0.509463824	1.513022459	4.863661326	1.513022459	0.199744854	7.56E-06	2.34E-05	3.56E-06	0.922605912	1.17E-05	7.56E-06	0.402184883	7.13E-06	97220	1.896907804	0.024441887	94995	0.366004269	0.000651962	139119	0.509463824	0.00134334	151196	0.509463824	0.001572173	154270	8.785652091	0.425150906	14036	0.509463824	0.001484939	138188	1.513022459	0.012443476	57905	4.863661326	0.117427491	34958	1.513022459	0.01337687	96635	-0.703397093	-0.925605021	-0.901258412	-0.901258412	0.582306141	-0.901258412	-0.753709958	-0.368011048	-0.753709958
DOWN	SHISA5 Down	LINCS_L1000_CRISPR_KO_Consensus_Sigs			Art	LINCS_L1000_CRISPR_KO_Consensus_Sigs.SHISA5 Down		1.896907804	0.069508597	3.447903395	1.187408266	0.915016875	0.509463824	0.69074878	0.915016875	0.509463824	0.199744854	7.56E-06	0.277361224	3.56E-06	0.153158784	1.17E-05	7.56E-06	0.122222274	7.13E-06	97216	1.896907804	0.024441887	94994	0.069508597	2.35E-05	180212	3.447903395	0.061527531	62125	1.187408266	0.008540314	122712	0.915016875	0.004611618	110276	0.509463824	0.001484939	138187	0.69074878	0.00259353	89114	0.915016875	0.004156247	118756	0.509463824	0.001516668	142866	-0.38341076	-0.963729533	0.621825251	-0.581168326	-0.663121688	-0.794732287	-0.734170916	-0.663121688	-0.794732287
DOWN	SLC12A5 Down	LINCS_L1000_CRISPR_KO_Consensus_Sigs			Art	LINCS_L1000_CRISPR_KO_Consensus_Sigs.SLC12A5 Down		1.896907804	0.366004269	0.255234956	2.859423714	7.656778996	0.69074878	0.366004269	1.187408266	0.041225489	0.199744854	7.56E-06	2.34E-05	0.076381488	0.827179335	1.17E-05	7.56E-06	0.146163278	7.13E-06	97215	1.896907804	0.024441887	94993	0.366004269	0.000651962	139118	0.255234956	0.000337163	170452	2.859423714	0.049525715	80870	7.656778996	0.322914339	17220	0.69074878	0.002729746	126927	0.366004269	0.000728154	114547	1.187408266	0.006999117	104333	0.041225489	9.93E-06	190472	-0.670388236	-0.917325624	-0.939422878	-0.539977785	1.173808065	-0.857895034	-0.917325624	-0.776104029	-0.987801328
DOWN	SLC15A1 Down	LINCS_L1000_CRISPR_KO_Consensus_Sigs			Art	LINCS_L1000_CRISPR_KO_Consensus_Sigs.SLC15A1 Down		1.896907804	0.69074878	0.366004269	0.915016875	0.172104725	0.509463824	0.069508597	0.366004269	4.863661326	0.199744854	7.56E-06	2.34E-05	3.56E-06	0.037341186	1.17E-05	7.56E-06	0.056847707	0.055237759	97214	1.896907804	0.024441887	94992	0.69074878	0.002322151	113055	0.366004269	0.000693317	160865	0.915016875	0.005071447	134477	0.172104725	0.000163148	165993	0.509463824	0.001484939	138186	0.069508597	2.63E-05	159532	0.366004269	0.00066499	152587	4.863661326	0.138226213	40848	-0.530683399	-0.797664322	-0.882284367	-0.743585236	-0.93876528	-0.84376058	-0.972392752	-0.882284367	1.130757783
DOWN	SLC25A13 Down	LINCS_L1000_CRISPR_KO_Consensus_Sigs			Art	LINCS_L1000_CRISPR_KO_Consensus_Sigs.SLC25A13 Down		1.896907804	0.255234956	4.114367828	3.447903395	0.915016875	0.255234956	0.11173142	0.915016875	0.255234956	0.199744854	7.56E-06	0.355468493	0.106802454	0.153158784	1.17E-05	7.56E-06	0.122222274	7.13E-06	97213	1.896907804	0.024441887	94991	0.255234956	0.000317052	151999	4.114367828	0.087612393	53037	3.447903395	0.072008523	69975	0.915016875	0.004611618	110275	0.255234956	0.000372703	157813	0.11173142	6.79E-05	149214	0.915016875	0.004156247	118755	0.255234956	0.000380666	163967	-0.464349251	-0.901556363	0.151103105	-0.131268089	-0.70734306	-0.901556363	-0.952120831	-0.70734306	-0.901556363
DOWN	SMARCD1 Down	LINCS_L1000_CRISPR_KO_Consensus_Sigs			Art	LINCS_L1000_CRISPR_KO_Consensus_Sigs.SMARCD1 Down		1.896907804	0.11173142	2.859423714	0.069508597	5.700612615	0.012291723	1.513022459	5.700612615	0.012291723	0.199744854	7.56E-06	0.212747626	3.56E-06	0.66013564	1.17E-05	7.56E-06	0.442672356	7.13E-06	97212	1.896907804	0.024441887	94990	0.11173142	6.08E-05	171868	2.859423714	0.042317143	72434	0.069508597	2.93E-05	190067	5.700612615	0.178993873	25943	0.012291723	8.64E-07	192019	1.513022459	0.012443476	57904	5.700612615	0.161319248	28502	0.012291723	8.83E-07	196082	-0.58563224	-0.962961717	-0.421688194	-0.975625082	0	-0.994805322	-0.655921603	0	-0.994805322
DOWN	STAM Down	LINCS_L1000_CRISPR_KO_Consensus_Sigs			Art	LINCS_L1000_CRISPR_KO_Consensus_Sigs.STAM Down		1.896907804	0.11173142	3.447903395	11.36924145	1.187408266	5.700612615	2.344059602	1.896907804	0.915016875	0.199744854	7.56E-06	0.277361224	0.629180567	0.191119004	0.277022181	7.56E-06	0.212461734	7.13E-06	97211	1.896907804	0.024441887	94989	0.11173142	6.08E-05	171867	3.447903395	0.061527531	62124	11.36924145	0.782954819	15798	1.187408266	0.007765962	97024	5.700612615	0.185919575	39324	2.344059602	0.029866771	41588	1.896907804	0.017862226	82838	0.915016875	0.0048924	119697	-0.756127966	-0.978201486	-0.604482177	0.699119626	-0.834344608	-0.41145992	-0.710185847	-0.756127966	-0.866758623
DOWN	TNNC1 Down	LINCS_L1000_CRISPR_KO_Consensus_Sigs			Art	LINCS_L1000_CRISPR_KO_Consensus_Sigs.TNNC1 Down		1.896907804	0.172104725	1.513022459	0.69074878	4.114367828	0.006106693	0.012291723	1.187408266	0.69074878	0.199744854	7.56E-06	0.076480565	3.56E-06	0.511177855	1.17E-05	7.56E-06	0.146163278	7.13E-06	97207	1.896907804	0.024441887	94988	0.172104725	0.000144157	163145	1.513022459	0.011848137	104844	0.69074878	0.002890107	143889	4.114367828	0.093239801	38619	0.006106693	2.13E-07	194511	0.012291723	8.21E-07	179517	1.187408266	0.006999117	104332	0.69074878	0.002788072	130433	-0.464349251	-0.930110242	-0.555211893	-0.769065792	0.866888083	-0.996424014	-0.99328487	-0.636147559	-0.769065792
DOWN	KMT2D Up	LINCS_L1000_CRISPR_KO_Consensus_Sigs		i: 201-300	Art	LINCS_L1000_CRISPR_KO_Consensus_Sigs.KMT2D Up		1.890783529	0.239673767	10.29281668	1.500123743	0.489902344	0.061891207	1.170133941	4.939745381	0.061891207	0.196764549	7.56E-06	0.912510253	3.56E-06	0.090103944	1.17E-05	7.56E-06	0.402184883	7.13E-06	97393	1.890783529	0.024284317	95223	0.239673767	0.00027957	153669	10.29281668	0.548312046	15422	1.500123743	0.013631005	112910	0.489902344	0.001321947	135462	0.061891207	2.19E-05	181097	1.170133941	0.007442556	67895	4.939745381	0.121130151	34565	0.061891207	2.24E-05	187422	-0.736746352	-0.953842522	0.760389563	-0.782248233	-0.914746287	-0.985878157	-0.822679691	-0.431943917	-0.985878157
DOWN	NEFM Up	LINCS_L1000_CRISPR_KO_Consensus_Sigs		i: 201-300	Art	LINCS_L1000_CRISPR_KO_Consensus_Sigs.NEFM Up		1.890783529	0.239673767	0.101557103	0.061891207	4.939745381	1.500123743	0.035833674	1.500123743	5.80527187	0.196764549	7.56E-06	2.34E-05	3.56E-06	0.59132561	1.17E-05	7.56E-06	0.173876552	0.090526388	97392	1.890783529	0.024284317	95222	0.239673767	0.00027957	153668	0.101557103	5.34E-05	185350	0.061891207	2.32E-05	190635	4.939745381	0.134401537	31636	1.500123743	0.012874674	96875	0.035833674	6.98E-06	169162	1.500123743	0.011171135	93436	5.80527187	0.196928641	33272	-0.591493373	-0.928374647	-0.966108235	-0.978086281	-0.118512978	-0.662101397	-0.98649747	-0.662101397	0.134446651
DOWN	UNC93B1 Up	LINCS_L1000_CRISPR_KO_Consensus_Sigs		i: 201-300	Art	LINCS_L1000_CRISPR_KO_Consensus_Sigs.UNC93B1 Up		1.890783529	0.239673767	0.895410453	0.489902344	0.035833674	0.489902344	1.500123743	4.166391993	1.170133941	0.196764549	7.56E-06	0.011075383	3.56E-06	0.010097119	1.17E-05	7.56E-06	0.353708075	7.13E-06	97391	1.890783529	0.024284317	95221	0.239673767	0.00027957	153667	0.895410453	0.004149575	130180	0.489902344	0.00145376	155366	0.035833674	7.07E-06	187464	0.489902344	0.001373097	139403	1.500123743	0.012232216	58167	4.166391993	0.086171447	41375	1.170133941	0.008000828	108076	-0.470086287	-0.907087782	-0.714440067	-0.828389418	-0.982484554	-0.828389418	-0.561678828	0.887099682	-0.643064915
DOWN	VPS18 Up	LINCS_L1000_CRISPR_KO_Consensus_Sigs		i: 201-300	Art	LINCS_L1000_CRISPR_KO_Consensus_Sigs.VPS18 Up		1.890783529	3.480028894	9.006713218	4.166391993	4.939745381	2.347462577	4.166391993	2.347462577	0.489902344	0.196764549	7.56E-06	0.82380161	0.147111457	0.59132561	0.030723029	0.070308051	0.244659053	7.13E-06	97390	1.890783529	0.024284317	95220	3.480028894	0.058940796	38580	9.006713218	0.419847896	19726	4.166391993	0.105146296	60002	4.939745381	0.134401537	31635	2.347462577	0.031526765	77556	4.166391993	0.09435637	24554	2.347462577	0.027355237	70201	0.489902344	0.001402435	144207	-0.708694509	-0.523456364	0.59086934	-0.4502775	-0.371412865	-0.652665546	-0.4502775	-0.652665546	-0.905661802
DOWN	CCL5 Down	LINCS_L1000_CRISPR_KO_Consensus_Sigs		i: 201-300	Art	LINCS_L1000_CRISPR_KO_Consensus_Sigs.CCL5 Down		1.890783529	1.890783529	6.768150235	6.768150235	0.061891207	1.500123743	0.489902344	1.500123743	0.489902344	0.196764549	7.56E-06	0.621701532	0.294057783	0.015492541	1.17E-05	7.56E-06	0.173876552	7.13E-06	97389	1.890783529	0.024284317	95219	1.890783529	0.017399386	67237	6.768150235	0.237082388	29272	6.768150235	0.27746851	34487	0.061891207	2.11E-05	182512	1.500123743	0.012874674	96874	0.489902344	0.001304578	103409	1.500123743	0.011171135	93435	0.489902344	0.001402435	144206	-0.637322763	-0.637322763	0	0	-0.980544729	-0.700009441	-0.882548328	-0.700009441	-0.882548328
DOWN	MUS81 Down	LINCS_L1000_CRISPR_KO_Consensus_Sigs		i: 201-300	Art	LINCS_L1000_CRISPR_KO_Consensus_Sigs.MUS81 Down		1.890783529	0.489902344	1.500123743	0.239673767	0.348117745	0.670497983	1.500123743	11.69712552	0.670497983	0.196764549	7.56E-06	0.072270045	3.56E-06	0.068176267	1.17E-05	7.56E-06	0.688766257	7.13E-06	97388	1.890783529	0.024284317	95218	0.489902344	0.001168071	128368	1.500123743	0.011646984	105151	0.239673767	0.000347948	172973	0.348117745	0.000667494	146670	0.670497983	0.002572036	128128	1.500123743	0.012232216	58166	11.69712552	0.67920587	10254	0.670497983	0.002626992	131725	-0.760925518	-0.92257662	-0.802248169	-0.958081967	-0.942183306	-0.898979888	-0.802248169	3.182796894	-0.898979888
DOWN	ACO1 Up	LINCS_L1000_CRISPR_KO_Consensus_Sigs		i: 201-300	Art	LINCS_L1000_CRISPR_KO_Consensus_Sigs.ACO1 Up		1.852019848	0.039371553	0.000444297	0.011660749	4.031088359	0.165767316	0.06658582	0.670800764	0.889984099	0.196217139	7.56E-06	2.34E-05	3.56E-06	0.503997659	1.17E-05	7.56E-06	0.094989752	7.13E-06	98021	1.852019848	0.0232988	95852	0.039371553	7.54E-06	185853	0.000444297	1.02E-09	201243	0.011660749	8.24E-07	197574	4.031088359	0.089503443	39424	0.165767316	0.00015721	167194	0.06658582	2.41E-05	160422	0.670800764	0.002233728	130778	0.889984099	0.004628372	120467	-0.466266002	-0.98068224	-0.999663347	-0.993500197	0.87359247	-0.931310051	-0.969200837	-0.771140101	-0.709511602
DOWN	APBA2 Up	LINCS_L1000_CRISPR_KO_Consensus_Sigs		i: 201-300	Art	LINCS_L1000_CRISPR_KO_Consensus_Sigs.APBA2 Up		1.852019848	0.493888751	1.475551416	0.889984099	1.852019848	7.519525893	0.107337066	2.290914474	1.15654517	0.196217139	7.56E-06	0.072270045	3.56E-06	0.276230766	0.415422363	7.56E-06	0.241267159	7.13E-06	98020	1.852019848	0.0232988	95851	0.493888751	0.001187158	128156	1.475551416	0.011268549	106512	0.889984099	0.004797757	135183	1.852019848	0.018892367	77013	7.519525893	0.323491576	27734	0.107337066	6.26E-05	149903	2.290914474	0.026053189	71266	1.15654517	0.007816079	108664	-0.672371072	-0.891712369	-0.728259609	-0.821685703	-0.672371072	1.565725672	-0.971189984	-0.610246718	-0.777990832
DOWN	ATG16L1 Up	LINCS_L1000_CRISPR_KO_Consensus_Sigs		i: 201-300	Art	LINCS_L1000_CRISPR_KO_Consensus_Sigs.ATG16L1 Up		1.852019848	0.06658582	0.165767316	0.493888751	2.797149424	0.670800764	0.354126967	2.290914474	4.768437872	0.196217139	7.56E-06	2.34E-05	3.56E-06	0.374216326	1.17E-05	7.56E-06	0.241267159	0.051143984	98019	1.852019848	0.0232988	95850	0.06658582	2.16E-05	180671	0.165767316	0.000142219	178663	0.493888751	0.001477515	155245	2.797149424	0.043094956	56184	0.670800764	0.002574359	128023	0.354126967	0.000681662	115521	2.290914474	0.026053189	71265	4.768437872	0.132866659	41379	-0.53268902	-0.973033782	-0.939858492	-0.845544777	-0.346511146	-0.799621639	-0.883856601	-0.44407843	0.530247983
DOWN	CARD11 Up	LINCS_L1000_CRISPR_KO_Consensus_Sigs		i: 201-300	Art	LINCS_L1000_CRISPR_KO_Consensus_Sigs.CARD11 Up		1.852019848	1.15654517	0.889984099	0.246421247	1.15654517	2.290914474	0.246421247	1.15654517	7.519525893	0.196217139	7.56E-06	0.011075383	3.56E-06	0.187943822	0.025472962	7.56E-06	0.144669244	0.159414125	98018	1.852019848	0.0232988	95849	1.15654517	0.006509918	89399	0.889984099	0.004099433	130267	0.246421247	0.000367815	172731	1.15654517	0.007367503	98539	2.290914474	0.030026161	78404	0.246421247	0.000330071	128944	1.15654517	0.006640004	105921	7.519525893	0.330403529	23321	-0.672371072	-0.777990832	-0.821685703	-0.940466	-0.777990832	-0.610246718	-0.940466	-0.777990832	1.565725672
DOWN	CFD Up	LINCS_L1000_CRISPR_KO_Consensus_Sigs		i: 201-300	Art	LINCS_L1000_CRISPR_KO_Consensus_Sigs.CFD Up		1.852019848	0.889984099	0.354126967	0.165767316	3.375595473	0.246421247	0.889984099	1.15654517	3.375595473	0.196217139	7.56E-06	2.34E-05	3.56E-06	0.437041127	1.17E-05	7.56E-06	0.144669244	0.026406045	98017	1.852019848	0.0232988	95848	0.889984099	0.003854915	102287	0.354126967	0.000649049	161615	0.165767316	0.000166445	179412	3.375595473	0.062761873	46721	0.246421247	0.000347407	158776	0.889984099	0.004305419	79290	1.15654517	0.006640004	105920	3.375595473	0.066583183	57200	-0.385145462	-0.66536119	-0.84718678	-0.920870084	0	-0.888273754	-0.66536119	-0.583359915	0
DOWN	CIRBP Up	LINCS_L1000_CRISPR_KO_Consensus_Sigs		i: 201-300	Art	LINCS_L1000_CRISPR_KO_Consensus_Sigs.CIRBP Up		1.852019848	0.493888751	12.624525	2.290914474	0.107337066	3.375595473	0.670800764	2.290914474	0.670800764	0.196217139	7.56E-06	1.101539807	0.037721221	0.024617734	0.103549302	7.56E-06	0.241267159	7.13E-06	98016	1.852019848	0.0232988	95847	0.493888751	0.001187158	128155	12.624525	0.824877401	11644	2.290914474	0.031790069	91992	0.107337066	6.35E-05	174799	3.375595473	0.06519028	61098	0.670800764	0.002445896	90240	2.290914474	0.026053189	71264	0.670800764	0.002629365	131620	-0.779079812	-0.92698165	1.783152346	-0.737189361	-0.980573406	-0.640695199	-0.905271592	-0.737189361	-0.905271592
DOWN	COPG1 Up	LINCS_L1000_CRISPR_KO_Consensus_Sigs		i: 201-300	Art	LINCS_L1000_CRISPR_KO_Consensus_Sigs.COPG1 Up		1.852019848	0.06658582	4.031088359	0.354126967	0.354126967	0.165767316	0.354126967	0.165767316	0.246421247	0.196217139	7.56E-06	0.34656854	3.56E-06	0.070209386	1.17E-05	7.56E-06	0.029800557	7.13E-06	98014	1.852019848	0.0232988	95846	0.06658582	2.16E-05	180670	4.031088359	0.08410154	53870	0.354126967	0.000759612	163693	0.354126967	0.000690738	145966	0.165767316	0.00015721	167193	0.354126967	0.000681662	115520	0.165767316	0.000136408	173502	0.246421247	0.00035483	164937	-0.466266002	-0.969200837	0.87359247	-0.867348119	-0.867348119	-0.931310051	-0.867348119	-0.931310051	-0.903014303
DOWN	DAPP1 Up	LINCS_L1000_CRISPR_KO_Consensus_Sigs		i: 201-300	Art	LINCS_L1000_CRISPR_KO_Consensus_Sigs.DAPP1 Up		1.852019848	0.670800764	1.475551416	0.493888751	1.15654517	0.107337066	0.493888751	6.507871084	0.06658582	0.196217139	7.56E-06	0.072270045	3.56E-06	0.187943822	1.17E-05	7.56E-06	0.493592194	7.13E-06	98013	1.852019848	0.0232988	95845	0.670800764	0.002189966	114329	1.475551416	0.011268549	106511	0.493888751	0.001477515	155244	1.15654517	0.007367503	98538	0.107337066	6.59E-05	173697	0.493888751	0.001325895	103214	6.507871084	0.210242742	24119	0.06658582	2.59E-05	186991	-0.633616817	-0.842898488	-0.696116243	-0.878903345	-0.751730025	-0.967782132	-0.878903345	1.729382912	-0.978857829
DOWN	DCLK1 Up	LINCS_L1000_CRISPR_KO_Consensus_Sigs		i: 201-300	Art	LINCS_L1000_CRISPR_KO_Consensus_Sigs.DCLK1 Up		1.852019848	1.15654517	2.797149424	1.852019848	1.475551416	1.475551416	1.852019848	3.375595473	0.889984099	0.196217139	7.56E-06	0.20635405	0.014338557	0.229894545	1.17E-05	7.56E-06	0.318064189	7.13E-06	98012	1.852019848	0.0232988	95844	1.15654517	0.006509918	89398	2.797149424	0.040493997	73631	1.852019848	0.020776146	103798	1.475551416	0.011992336	87518	1.475551416	0.012456349	98040	1.852019848	0.018644135	50959	3.375595473	0.056564496	50415	0.889984099	0.004628372	120466	-0.385145462	-0.583359915	-0.140185862	-0.385145462	-0.490030342	-0.490030342	-0.385145462	0.163042053	-0.66536119
DOWN	DEF8 Up	LINCS_L1000_CRISPR_KO_Consensus_Sigs		i: 201-300	Art	LINCS_L1000_CRISPR_KO_Consensus_Sigs.DEF8 Up		1.852019848	2.290914474	0.889984099	4.768437872	4.031088359	5.592437041	0.002660644	4.031088359	0.493888751	0.196217139	7.56E-06	0.011075383	0.198729385	0.503997659	0.263215211	7.56E-06	0.351337312	7.13E-06	98010	1.852019848	0.0232988	95843	2.290914474	0.025542773	56500	0.889984099	0.004099433	130266	4.768437872	0.137729185	52227	4.031088359	0.089503443	39423	5.592437041	0.178930455	39864	0.002660644	3.85E-08	187725	4.031088359	0.080665488	42541	0.493888751	0.001425352	144050	-0.587665491	-0.509479431	-0.775584108	-0.117644295	-0.227453168	0.133329783	-0.998677817	-0.227453168	-0.863715553
DOWN	DYRK2 Up	LINCS_L1000_CRISPR_KO_Consensus_Sigs		i: 201-300	Art	LINCS_L1000_CRISPR_KO_Consensus_Sigs.DYRK2 Up		1.852019848	1.852019848	1.475551416	1.852019848	4.768437872	11.17984736	0.889984099	0.889984099	0.165767316	0.196217139	7.56E-06	0.072270045	0.014338557	0.578394687	0.727098221	7.56E-06	0.119999455	7.13E-06	98009	1.852019848	0.0232988	95842	1.852019848	0.016693276	67879	1.475551416	0.011268549	106510	1.852019848	0.020776146	103797	4.768437872	0.125241241	32543	11.17984736	0.715078642	16146	0.889984099	0.004305419	79289	0.889984099	0.003931947	119616	0.165767316	0.000160569	173312	-0.757924032	-0.757924032	-0.799218529	-0.757924032	-0.481980998	0.930431115	-0.86824849	-0.86824849	-0.968845556
DOWN	EEF2K Up	LINCS_L1000_CRISPR_KO_Consensus_Sigs		i: 201-300	Art	LINCS_L1000_CRISPR_KO_Consensus_Sigs.EEF2K Up		1.852019848	1.15654517	0.354126967	0.889984099	0.493888751	2.797149424	4.768437872	4.768437872	0.493888751	0.196217139	7.56E-06	2.34E-05	3.56E-06	0.091332059	0.064013491	0.097616194	0.396805957	7.13E-06	98008	1.852019848	0.0232988	95841	1.15654517	0.006509918	89397	0.354126967	0.000649049	161614	0.889984099	0.004797757	135182	0.493888751	0.001343549	135317	2.797149424	0.044762403	70086	4.768437872	0.123595661	21131	4.768437872	0.112874382	35404	0.493888751	0.001425352	144049	-0.53268902	-0.683338945	-0.883856601	-0.745662786	-0.845544777	-0.346511146	0	0	-0.845544777
DOWN	INHBC Up	LINCS_L1000_CRISPR_KO_Consensus_Sigs		i: 201-300	Art	LINCS_L1000_CRISPR_KO_Consensus_Sigs.INHBC Up		1.852019848	0.107337066	8.632196	1.15654517	1.475551416	0.670800764	1.15654517	6.507871084	0.107337066	0.196217139	7.56E-06	0.794222952	3.56E-06	0.229894545	1.17E-05	7.56E-06	0.493592194	7.13E-06	98006	1.852019848	0.0232988	95840	0.107337066	5.61E-05	172407	8.632196	0.385657603	20676	1.15654517	0.008102125	124132	1.475551416	0.011992336	87517	0.670800764	0.002574359	128022	1.15654517	0.007270699	68203	6.507871084	0.210242742	24118	0.107337066	6.73E-05	180573	-0.705325775	-0.974087852	0.243349951	-0.800321724	-0.755592739	-0.873646585	-0.800321724	-0.195721206	-0.974087852
DOWN	ITGAM Up	LINCS_L1000_CRISPR_KO_Consensus_Sigs		i: 201-300	Art	LINCS_L1000_CRISPR_KO_Consensus_Sigs.ITGAM Up		1.852019848	2.797149424	0.005772576	0.493888751	4.768437872	14.18962308	0.670800764	0.493888751	2.290914474	0.196217139	7.56E-06	2.34E-05	3.56E-06	0.578394687	0.989129923	7.56E-06	0.073265012	7.13E-06	98005	1.852019848	0.0232988	95839	2.797149424	0.038078658	47989	0.005772576	1.72E-07	199584	0.493888751	0.001477515	155243	4.768437872	0.125241241	32542	14.18962308	1.151923868	10139	0.670800764	0.002445896	90239	0.493888751	0.001210881	143300	2.290914474	0.030667722	76371	-0.797560943	-0.716908712	-0.998691864	-0.933090017	-0.566800128	1.308403267	-0.91319612	-0.933090017	-0.759174847
DOWN	KDM3A Up	LINCS_L1000_CRISPR_KO_Consensus_Sigs		i: 201-300	Art	LINCS_L1000_CRISPR_KO_Consensus_Sigs.KDM3A Up		1.852019848	0.354126967	0.889984099	4.768437872	0.246421247	0.670800764	0.246421247	1.15654517	2.797149424	0.196217139	7.56E-06	0.011075383	0.198729385	0.05145099	1.17E-05	7.56E-06	0.144669244	0.01305733	98003	1.852019848	0.0232988	95838	0.354126967	0.000610335	140132	0.889984099	0.004099433	130265	4.768437872	0.137729185	52226	0.246421247	0.000334466	157674	0.670800764	0.002574359	128021	0.246421247	0.000330071	128943	1.15654517	0.006640004	105919	2.797149424	0.045718828	67147	-0.53268902	-0.883856601	-0.745662786	0.530247983	-0.91508414	-0.799621639	-0.91508414	-0.683338945	-0.346511146
DOWN	L1CAM Up	LINCS_L1000_CRISPR_KO_Consensus_Sigs		i: 201-300	Art	LINCS_L1000_CRISPR_KO_Consensus_Sigs.L1CAM Up		1.852019848	0.005772576	1.15654517	0.165767316	1.852019848	1.15654517	0.06658582	4.031088359	0.354126967	0.196217139	7.56E-06	0.035573556	3.56E-06	0.276230766	1.17E-05	7.56E-06	0.351337312	7.13E-06	98002	1.852019848	0.0232988	95837	0.005772576	1.62E-07	196617	1.15654517	0.006922843	117365	0.165767316	0.000166445	179411	1.852019848	0.018892367	77012	1.15654517	0.007652569	107462	0.06658582	2.41E-05	160421	4.031088359	0.080665488	42540	0.354126967	0.000732794	154044	-0.466266002	-0.996551078	-0.638329126	-0.931310051	-0.466266002	-0.638329126	-0.969200837	0.87359247	-0.867348119
DOWN	LRRC8A Up	LINCS_L1000_CRISPR_KO_Consensus_Sigs		i: 201-300	Art	LINCS_L1000_CRISPR_KO_Consensus_Sigs.LRRC8A Up		1.852019848	4.768437872	1.852019848	1.852019848	8.632196	0.670800764	0.011660749	2.290914474	8.632196	0.196217139	7.56E-06	0.112386957	0.014338557	0.905787688	1.17E-05	7.56E-06	0.241267159	0.189934079	98001	1.852019848	0.0232988	95836	4.768437872	0.110663029	27844	1.852019848	0.017752135	95912	1.852019848	0.020776146	103796	8.632196	0.410428671	14263	0.670800764	0.002574359	128020	0.011660749	7.39E-07	179876	2.290914474	0.026053189	71263	8.632196	0.435417965	19200	-0.705325775	-0.369425848	-0.705325775	-0.705325775	0	-0.873646585	-0.996411462	-0.649450228	0
DOWN	MED23 Up	LINCS_L1000_CRISPR_KO_Consensus_Sigs		i: 201-300	Art	LINCS_L1000_CRISPR_KO_Consensus_Sigs.MED23 Up		1.852019848	0.039371553	0.670800764	0.889984099	2.797149424	0.039371553	0.165767316	4.768437872	0.005772576	0.196217139	7.56E-06	2.34E-05	3.56E-06	0.374216326	1.17E-05	7.56E-06	0.396805957	7.13E-06	97998	1.852019848	0.0232988	95835	0.039371553	7.54E-06	185852	0.670800764	0.002328876	140852	0.889984099	0.004797757	135181	2.797149424	0.043094956	56183	0.039371553	8.87E-06	185040	0.165767316	0.000149365	140465	4.768437872	0.112874382	35403	0.005772576	1.95E-07	197903	-0.53268902	-0.983086328	-0.799621639	-0.745662786	-0.346511146	-0.983086328	-0.939858492	0.530247983	-0.996980295
DOWN	NFE2L1 Up	LINCS_L1000_CRISPR_KO_Consensus_Sigs		i: 201-300	Art	LINCS_L1000_CRISPR_KO_Consensus_Sigs.NFE2L1 Up		1.852019848	0.246421247	0.889984099	0.06658582	0.107337066	1.475551416	3.375595473	2.290914474	0.165767316	0.196217139	7.56E-06	0.011075383	3.56E-06	0.024617734	1.17E-05	0.027867497	0.241267159	7.13E-06	97997	1.852019848	0.0232988	95834	0.246421247	0.000295533	153187	0.889984099	0.004099433	130264	0.06658582	2.69E-05	190328	0.107337066	6.35E-05	174798	1.475551416	0.012456349	98039	3.375595473	0.061937227	29658	2.290914474	0.026053189	71262	0.165767316	0.000160569	173311	-0.385145462	-0.888273754	-0.66536119	-0.96451977	-0.945932829	-0.490030342	0.367162311	-0.268557953	-0.920870084
DOWN	NHLH2 Up	LINCS_L1000_CRISPR_KO_Consensus_Sigs		i: 201-300	Art	LINCS_L1000_CRISPR_KO_Consensus_Sigs.NHLH2 Up		1.852019848	0.354126967	8.632196	0.889984099	0.670800764	3.375595473	2.290914474	2.290914474	0.107337066	0.196217139	7.56E-06	0.794222952	3.56E-06	0.117571111	0.103549302	7.56E-06	0.241267159	7.13E-06	97996	1.852019848	0.0232988	95833	0.354126967	0.000610335	140131	8.632196	0.385657603	20675	0.889984099	0.004797757	135180	0.670800764	0.002478462	122494	3.375595473	0.06519028	61097	2.290914474	0.028527829	42163	2.290914474	0.026053189	71261	0.107337066	6.73E-05	180572	-0.705325775	-0.926762975	1.086556903	-0.839621527	-0.873646585	-0.520741563	-0.649450228	-0.649450228	-0.974087852
DOWN	OAS1 Up	LINCS_L1000_CRISPR_KO_Consensus_Sigs		i: 201-300	Art	LINCS_L1000_CRISPR_KO_Consensus_Sigs.OAS1 Up		1.852019848	0.354126967	1.475551416	7.519525893	1.852019848	4.768437872	1.852019848	0.354126967	0.107337066	0.196217139	7.56E-06	0.072270045	0.352994807	0.276230766	0.205227678	7.56E-06	0.055531045	7.13E-06	97995	1.852019848	0.0232988	95832	0.354126967	0.000610335	140130	1.475551416	0.011268549	106509	7.519525893	0.342495319	29573	1.852019848	0.018892367	77011	4.768437872	0.130087125	46515	1.852019848	0.018644135	50958	0.354126967	0.000622531	153460	0.107337066	6.73E-05	180571	-0.672371072	-0.918572559	-0.728259609	0.426342243	-0.672371072	-0.298905992	-0.672371072	-0.918572559	-0.971189984
DOWN	PIK3C3 Up	LINCS_L1000_CRISPR_KO_Consensus_Sigs		i: 201-300	Art	LINCS_L1000_CRISPR_KO_Consensus_Sigs.PIK3C3 Up		1.852019848	0.165767316	0.354126967	0.889984099	4.768437872	1.475551416	0.354126967	0.670800764	1.852019848	0.196217139	7.56E-06	2.34E-05	3.56E-06	0.578394687	1.17E-05	7.56E-06	0.094989752	7.13E-06	97994	1.852019848	0.0232988	95831	0.165767316	0.000133736	164021	0.354126967	0.000649049	161613	0.889984099	0.004797757	135179	4.768437872	0.125241241	32541	1.475551416	0.012456349	98038	0.354126967	0.000681662	115519	0.670800764	0.002233728	130777	1.852019848	0.020042645	87823	-0.53268902	-0.939858492	-0.883856601	-0.745662786	1.13990264	-0.612405201	-0.883856601	-0.799621639	-0.53268902
DOWN	PKD2 Up	LINCS_L1000_CRISPR_KO_Consensus_Sigs		i: 201-300	Art	LINCS_L1000_CRISPR_KO_Consensus_Sigs.PKD2 Up		1.852019848	0.165767316	0.889984099	1.852019848	1.852019848	1.15654517	0.493888751	4.768437872	1.475551416	0.196217139	7.56E-06	0.011075383	0.014338557	0.276230766	1.17E-05	7.56E-06	0.396805957	7.13E-06	97993	1.852019848	0.0232988	95830	0.165767316	0.000133736	164020	0.889984099	0.004099433	130263	1.852019848	0.020776146	103795	1.852019848	0.018892367	77010	1.15654517	0.007652569	107461	0.493888751	0.001325895	103213	4.768437872	0.112874382	35402	1.475551416	0.0127225	98207	-0.53268902	-0.939858492	-0.745662786	-0.53268902	-0.53268902	-0.683338945	-0.845544777	1.13990264	-0.612405201
DOWN	RAB11FIP1 Up	LINCS_L1000_CRISPR_KO_Consensus_Sigs		i: 201-300	Art	LINCS_L1000_CRISPR_KO_Consensus_Sigs.RAB11FIP1 Up		1.852019848	2.797149424	0.889984099	11.17984736	7.519525893	14.18962308	1.15654517	2.797149424	2.290914474	0.196217139	7.56E-06	0.011075383	0.614568742	0.819497086	0.989129923	7.56E-06	0.278573654	7.13E-06	97992	1.852019848	0.0232988	95829	2.797149424	0.038078658	47988	0.889984099	0.004099433	130262	11.17984736	0.757086445	16325	7.519525893	0.311441172	17472	14.18962308	1.151923868	10138	1.15654517	0.007270699	68202	2.797149424	0.038839575	61175	2.290914474	0.030667722	76370	-0.797560943	-0.716908712	-0.889821151	-0.163737488	-0.382108723	0.195796757	-0.862822472	-0.716908712	-0.759174847
DOWN	SDCCAG3 Up	LINCS_L1000_CRISPR_KO_Consensus_Sigs		i: 201-300	Art	LINCS_L1000_CRISPR_KO_Consensus_Sigs.SDCCAG3 Up		1.852019848	0.06658582	1.15654517	0.165767316	0.889984099	0.107337066	0.246421247	6.507871084	1.852019848	0.196217139	7.56E-06	0.035573556	3.56E-06	0.149815684	1.17E-05	7.56E-06	0.493592194	7.13E-06	97990	1.852019848	0.0232988	95828	0.06658582	2.16E-05	180669	1.15654517	0.006922843	117364	0.165767316	0.000166445	179410	0.889984099	0.004362743	111050	0.107337066	6.59E-05	173696	0.246421247	0.000330071	128942	6.507871084	0.210242742	24117	1.852019848	0.020042645	87822	-0.633616817	-0.978857829	-0.751730025	-0.952847594	-0.800593433	-0.967782132	-0.933423899	1.729382912	-0.633616817
DOWN	SLC12A4 Up	LINCS_L1000_CRISPR_KO_Consensus_Sigs		i: 201-300	Art	LINCS_L1000_CRISPR_KO_Consensus_Sigs.SLC12A4 Up		1.852019848	1.852019848	0.493888751	0.246421247	0.246421247	1.852019848	1.15654517	3.375595473	0.889984099	0.196217139	7.56E-06	2.34E-05	3.56E-06	0.05145099	0.005122413	7.56E-06	0.318064189	7.13E-06	97989	1.852019848	0.0232988	95827	1.852019848	0.016693276	67878	0.493888751	0.00126246	152241	0.246421247	0.000367815	172730	0.246421247	0.000334466	157673	1.852019848	0.019623358	88829	1.15654517	0.007270699	68201	3.375595473	0.056564496	50414	0.889984099	0.004628372	120465	-0.385145462	-0.385145462	-0.796778807	-0.888273754	-0.888273754	-0.385145462	-0.583359915	0.626400941	-0.66536119
DOWN	STAC3 Up	LINCS_L1000_CRISPR_KO_Consensus_Sigs		i: 201-300	Art	LINCS_L1000_CRISPR_KO_Consensus_Sigs.STAC3 Up		1.852019848	0.889984099	0.354126967	0.354126967	0.493888751	0.354126967	0.889984099	4.031088359	1.475551416	0.196217139	7.56E-06	2.34E-05	3.56E-06	0.091332059	1.17E-05	7.56E-06	0.351337312	7.13E-06	97986	1.852019848	0.0232988	95826	0.889984099	0.003854915	102286	0.354126967	0.000649049	161612	0.354126967	0.000759612	163692	0.493888751	0.001343549	135316	0.354126967	0.000717464	148418	0.889984099	0.004305419	79288	4.031088359	0.080665488	42539	1.475551416	0.0127225	98206	-0.466266002	-0.709511602	-0.867348119	-0.867348119	-0.823590698	-0.867348119	-0.709511602	0.87359247	-0.557312945
DOWN	UBE2Q2 Up	LINCS_L1000_CRISPR_KO_Consensus_Sigs		i: 201-300	Art	LINCS_L1000_CRISPR_KO_Consensus_Sigs.UBE2Q2 Up		1.852019848	0.493888751	0.493888751	0.889984099	7.519525893	2.797149424	0.107337066	0.165767316	0.670800764	0.196217139	7.56E-06	2.34E-05	3.56E-06	0.819497086	0.064013491	7.56E-06	0.029800557	7.13E-06	97983	1.852019848	0.0232988	95825	0.493888751	0.001187158	128154	0.493888751	0.00126246	152240	0.889984099	0.004797757	135178	7.519525893	0.311441172	17471	2.797149424	0.044762403	70085	0.107337066	6.26E-05	149902	0.165767316	0.000136408	173501	0.670800764	0.002629365	131619	-0.672371072	-0.891712369	-0.891712369	-0.821685703	1.182657339	-0.54184288	-0.971189984	-0.957835149	-0.859515932
DOWN	WEE2 Up	LINCS_L1000_CRISPR_KO_Consensus_Sigs		i: 201-300	Art	LINCS_L1000_CRISPR_KO_Consensus_Sigs.WEE2 Up		1.852019848	8.632196	0.246421247	0.670800764	4.031088359	6.507871084	0.107337066	1.15654517	1.475551416	0.196217139	7.56E-06	2.34E-05	3.56E-06	0.503997659	0.331533556	7.56E-06	0.144669244	7.13E-06	97981	1.852019848	0.0232988	95824	8.632196	0.362654342	12775	0.246421247	0.000314279	171340	0.670800764	0.002725592	144888	4.031088359	0.089503443	39422	6.507871084	0.242303641	33137	0.107337066	6.26E-05	149901	1.15654517	0.006640004	105918	1.475551416	0.0127225	98205	-0.705325775	0.243349951	-0.946454254	-0.873646585	-0.447900591	-0.195721206	-0.974087852	-0.800321724	-0.755592739
DOWN	ZC3H7B Up	LINCS_L1000_CRISPR_KO_Consensus_Sigs		i: 201-300	Art	LINCS_L1000_CRISPR_KO_Consensus_Sigs.ZC3H7B Up		1.852019848	0.039371553	0.246421247	1.852019848	5.592437041	1.852019848	0.039371553	0.493888751	0.165767316	0.196217139	7.56E-06	2.34E-05	0.014338557	0.651484095	0.005122413	7.56E-06	0.073265012	7.13E-06	97980	1.852019848	0.0232988	95823	0.039371553	7.54E-06	185851	0.246421247	0.000314279	171339	1.852019848	0.020776146	103794	5.592437041	0.172265105	26431	1.852019848	0.019623358	88828	0.039371553	8.43E-06	167575	0.493888751	0.001210881	143299	0.165767316	0.000160569	173310	-0.587665491	-0.985076125	-0.925074007	-0.587665491	1.425215395	-0.587665491	-0.985076125	-0.863715553	-0.946933798
DOWN	BCHE Down	LINCS_L1000_CRISPR_KO_Consensus_Sigs		i: 201-300	Art	LINCS_L1000_CRISPR_KO_Consensus_Sigs.BCHE Down		1.852019848	1.15654517	1.852019848	1.852019848	0.005772576	0.354126967	3.375595473	0.889984099	0.670800764	0.196217139	7.56E-06	0.112386957	0.014338557	0.00251371	1.17E-05	0.027867497	0.119999455	7.13E-06	97979	1.852019848	0.0232988	95822	1.15654517	0.006509918	89396	1.852019848	0.017752135	95911	1.852019848	0.020776146	103793	0.005772576	1.84E-07	195283	0.354126967	0.000717464	148417	3.375595473	0.061937227	29657	0.889984099	0.003931947	119615	0.670800764	0.002629365	131618	-0.385145462	-0.583359915	-0.385145462	-0.385145462	-0.996026887	-0.84718678	0.626400941	-0.66536119	-0.73635641
DOWN	BCL6 Down	LINCS_L1000_CRISPR_KO_Consensus_Sigs		i: 201-300	Art	LINCS_L1000_CRISPR_KO_Consensus_Sigs.BCL6 Down		1.852019848	0.165767316	0.107337066	0.011660749	1.852019848	2.290914474	2.290914474	0.246421247	3.375595473	0.196217139	7.56E-06	2.34E-05	3.56E-06	0.276230766	0.025472962	7.56E-06	0.04132758	0.026406045	97978	1.852019848	0.0232988	95821	0.165767316	0.000133736	164019	0.107337066	5.96E-05	184253	0.011660749	8.24E-07	197573	1.852019848	0.018892367	77009	2.290914474	0.030026161	78403	2.290914474	0.028527829	42162	0.246421247	0.000301439	164583	3.375595473	0.066583183	57199	-0.385145462	-0.920870084	-0.945932829	-0.992512312	-0.385145462	-0.268557953	-0.268557953	-0.888273754	0.367162311
DOWN	CHEK1 Down	LINCS_L1000_CRISPR_KO_Consensus_Sigs		i: 201-300	Art	LINCS_L1000_CRISPR_KO_Consensus_Sigs.CHEK1 Down		1.852019848	0.889984099	1.475551416	0.246421247	3.375595473	1.852019848	0.493888751	4.768437872	0.06658582	0.196217139	7.56E-06	0.072270045	3.56E-06	0.437041127	0.005122413	7.56E-06	0.396805957	7.13E-06	97976	1.852019848	0.0232988	95820	0.889984099	0.003854915	102285	1.475551416	0.011268549	106508	0.246421247	0.000367815	172729	3.375595473	0.062761873	46720	1.852019848	0.019623358	88827	0.493888751	0.001325895	103212	4.768437872	0.112874382	35401	0.06658582	2.59E-05	186990	-0.53268902	-0.745662786	-0.612405201	-0.91508414	-0.239964982	-0.53268902	-0.845544777	0.31572885	-0.973033782
DOWN	DESI1 Down	LINCS_L1000_CRISPR_KO_Consensus_Sigs		i: 201-300	Art	LINCS_L1000_CRISPR_KO_Consensus_Sigs.DESI1 Down		1.852019848	2.797149424	4.768437872	1.15654517	11.17984736	2.797149424	1.852019848	0.670800764	0.670800764	0.196217139	7.56E-06	0.424488767	3.56E-06	1.095748854	0.064013491	7.56E-06	0.094989752	7.13E-06	97974	1.852019848	0.0232988	95819	2.797149424	0.038078658	47987	4.768437872	0.117682414	45312	1.15654517	0.008102125	124131	11.17984736	0.688441203	9547	2.797149424	0.044762403	70084	1.852019848	0.018644135	50957	0.670800764	0.002233728	130776	0.670800764	0.002629365	131617	-0.757924032	-0.661480356	-0.481980998	-0.835963556	0.930431115	-0.661480356	-0.757924032	-0.896200201	-0.896200201
DOWN	DNMT3A Down	LINCS_L1000_CRISPR_KO_Consensus_Sigs		i: 201-300	Art	LINCS_L1000_CRISPR_KO_Consensus_Sigs.DNMT3A Down		1.852019848	0.493888751	2.797149424	0.06658582	6.507871084	0.493888751	0.011660749	0.246421247	2.797149424	0.196217139	7.56E-06	0.20635405	3.56E-06	0.731340354	1.17E-05	7.56E-06	0.04132758	0.01305733	97973	1.852019848	0.0232988	95818	0.493888751	0.001187158	128153	2.797149424	0.040493997	73630	0.06658582	2.69E-05	190327	6.507871084	0.233277573	21799	0.493888751	0.001395534	139270	0.011660749	7.39E-07	179875	0.246421247	0.000301439	164582	2.797149424	0.045718828	67146	-0.633616817	-0.878903345	-0.487648832	-0.978857829	0.951786318	-0.878903345	-0.995538192	-0.933423899	-0.487648832
DOWN	ELOVL7 Down	LINCS_L1000_CRISPR_KO_Consensus_Sigs		i: 201-300	Art	LINCS_L1000_CRISPR_KO_Consensus_Sigs.ELOVL7 Down		1.852019848	0.889984099	0.889984099	0.107337066	4.031088359	0.005772576	2.797149424	1.15654517	6.507871084	0.196217139	7.56E-06	0.011075383	3.56E-06	0.503997659	1.17E-05	0.004852755	0.144669244	0.122846253	97972	1.852019848	0.0232988	95817	0.889984099	0.003854915	102284	0.889984099	0.004099433	130261	0.107337066	6.98E-05	185337	4.031088359	0.089503443	39421	0.005772576	1.91E-07	194723	2.797149424	0.042528719	35776	1.15654517	0.006640004	105917	6.507871084	0.247480874	28750	-0.633616817	-0.800593433	-0.800593433	-0.967782132	-0.313547226	-0.997632478	-0.487648832	-0.751730025	0.456764454
DOWN	EZH1 Down	LINCS_L1000_CRISPR_KO_Consensus_Sigs		i: 201-300	Art	LINCS_L1000_CRISPR_KO_Consensus_Sigs.EZH1 Down		1.852019848	0.493888751	0.354126967	0.493888751	2.797149424	0.354126967	0.165767316	3.375595473	0.670800764	0.196217139	7.56E-06	2.34E-05	3.56E-06	0.374216326	1.17E-05	7.56E-06	0.318064189	7.13E-06	97971	1.852019848	0.0232988	95816	0.493888751	0.001187158	128152	0.354126967	0.000649049	161611	0.493888751	0.001477515	155242	2.797149424	0.043094956	56182	0.354126967	0.000717464	148416	0.165767316	0.000149365	140464	3.375595473	0.056564496	50413	0.670800764	0.002629365	131616	-0.385145462	-0.796778807	-0.84718678	-0.796778807	-0.140185862	-0.84718678	-0.920870084	0.163042053	-0.73635641
DOWN	KCNN3 Down	LINCS_L1000_CRISPR_KO_Consensus_Sigs		i: 201-300	Art	LINCS_L1000_CRISPR_KO_Consensus_Sigs.KCNN3 Down		1.852019848	0.039371553	0.039371553	1.15654517	21.75372526	0.889984099	1.852019848	0.889984099	0.354126967	0.196217139	7.56E-06	2.34E-05	3.56E-06	1.74671735	1.17E-05	7.56E-06	0.119999455	7.13E-06	97967	1.852019848	0.0232988	95815	0.039371553	7.54E-06	185850	0.039371553	8.02E-06	193213	1.15654517	0.008102125	124130	21.75372526	2.606527943	772	0.889984099	0.004531548	118297	1.852019848	0.018644135	50956	0.889984099	0.003931947	119614	0.354126967	0.000732794	154043	-0.852177119	-0.994649756	-0.994649756	-0.899831694	5.764852599	-0.919546381	-0.852177119	-0.919546381	-0.963260757
DOWN	KRAS Down	LINCS_L1000_CRISPR_KO_Consensus_Sigs		i: 201-300	Art	LINCS_L1000_CRISPR_KO_Consensus_Sigs.KRAS Down		1.852019848	0.246421247	0.246421247	0.107337066	0.165767316	1.15654517	0.039371553	0.889984099	5.592437041	0.196217139	7.56E-06	2.34E-05	3.56E-06	0.036024404	1.17E-05	7.56E-06	0.119999455	0.090526388	97966	1.852019848	0.0232988	95814	0.246421247	0.000295533	153186	0.246421247	0.000314279	171338	0.107337066	6.98E-05	185336	0.165767316	0.000151354	166788	1.15654517	0.007652569	107460	0.039371553	8.43E-06	167574	0.889984099	0.003931947	119613	5.592437041	0.18275361	34378	-0.587665491	-0.925074007	-0.925074007	-0.963741407	-0.946933798	-0.720592312	-0.985076125	-0.775584108	1.425215395
DOWN	MARS2 Down	LINCS_L1000_CRISPR_KO_Consensus_Sigs		i: 201-300	Art	LINCS_L1000_CRISPR_KO_Consensus_Sigs.MARS2 Down		1.852019848	0.493888751	1.852019848	0.889984099	3.375595473	0.039371553	1.475551416	3.375595473	0.107337066	0.196217139	7.56E-06	0.112386957	3.56E-06	0.437041127	1.17E-05	7.56E-06	0.318064189	7.13E-06	97964	1.852019848	0.0232988	95813	0.493888751	0.001187158	128151	1.852019848	0.017752135	95910	0.889984099	0.004797757	135177	3.375595473	0.062761873	46719	0.039371553	8.87E-06	185039	1.475551416	0.011834766	59193	3.375595473	0.056564496	50412	0.107337066	6.73E-05	180570	-0.385145462	-0.796778807	-0.385145462	-0.66536119	0	-0.977746194	-0.490030342	0	-0.945932829
DOWN	MERTK Down	LINCS_L1000_CRISPR_KO_Consensus_Sigs		i: 201-300	Art	LINCS_L1000_CRISPR_KO_Consensus_Sigs.MERTK Down		1.852019848	0.889984099	0.165767316	0.107337066	4.031088359	4.768437872	0.246421247	0.889984099	0.493888751	0.196217139	7.56E-06	2.34E-05	3.56E-06	0.503997659	0.205227678	7.56E-06	0.119999455	7.13E-06	97963	1.852019848	0.0232988	95812	0.889984099	0.003854915	102283	0.165767316	0.000142219	178662	0.107337066	6.98E-05	185335	4.031088359	0.089503443	39420	4.768437872	0.130087125	46514	0.246421247	0.000330071	128941	0.889984099	0.003931947	119612	0.493888751	0.001425352	144048	-0.53268902	-0.745662786	-0.939858492	-0.958907057	-0.124449666	0.142138792	-0.91508414	-0.745662786	-0.845544777
DOWN	MPZL2 Down	LINCS_L1000_CRISPR_KO_Consensus_Sigs		i: 201-300	Art	LINCS_L1000_CRISPR_KO_Consensus_Sigs.MPZL2 Down		1.852019848	0.889984099	0.670800764	0.022069559	1.15654517	0.670800764	0.493888751	3.375595473	1.15654517	0.196217139	7.56E-06	2.34E-05	3.56E-06	0.187943822	1.17E-05	7.56E-06	0.318064189	7.13E-06	97962	1.852019848	0.0232988	95811	0.889984099	0.003854915	102282	0.670800764	0.002328876	140851	0.022069559	2.95E-06	196048	1.15654517	0.007367503	98537	0.670800764	0.002574359	128019	0.493888751	0.001325895	103211	3.375595473	0.056564496	50411	1.15654517	0.007816079	108663	-0.385145462	-0.66536119	-0.73635641	-0.986727076	-0.583359915	-0.73635641	-0.796778807	0.626400941	-0.583359915
DOWN	NEURL3 Down	LINCS_L1000_CRISPR_KO_Consensus_Sigs			Art	LINCS_L1000_CRISPR_KO_Consensus_Sigs.NEURL3 Down		1.852019848	0.354126967	0.165767316	0.002660644	4.768437872	0.000444297	0.107337066	2.797149424	1.852019848	0.196217139	7.56E-06	2.34E-05	3.56E-06	0.578394687	1.17E-05	7.56E-06	0.278573654	7.13E-06	97961	1.852019848	0.0232988	95810	0.354126967	0.000610335	140129	0.165767316	0.000142219	178661	0.002660644	4.29E-08	199419	4.768437872	0.125241241	32540	0.000444297	1.13E-09	198066	0.107337066	6.26E-05	149900	2.797149424	0.038839575	61174	1.852019848	0.020042645	87821	-0.53268902	-0.883856601	-0.939858492	-0.99850153	0.530247983	-0.999705244	-0.958907057	-0.346511146	-0.53268902
DOWN	OLR1 Down	LINCS_L1000_CRISPR_KO_Consensus_Sigs			Art	LINCS_L1000_CRISPR_KO_Consensus_Sigs.OLR1 Down		1.852019848	1.852019848	4.768437872	0.493888751	2.797149424	1.852019848	1.852019848	1.852019848	2.797149424	0.196217139	7.56E-06	0.424488767	3.56E-06	0.374216326	0.005122413	7.56E-06	0.207808878	0.01305733	97960	1.852019848	0.0232988	95809	1.852019848	0.016693276	67877	4.768437872	0.117682414	45311	0.493888751	0.001477515	155241	2.797149424	0.043094956	56181	1.852019848	0.019623358	88826	1.852019848	0.018644135	50955	1.852019848	0.017026854	83774	2.797149424	0.045718828	67145	-0.53268902	-0.53268902	0.530247983	-0.845544777	-0.346511146	-0.53268902	-0.53268902	-0.53268902	-0.346511146
DOWN	PELI1 Down	LINCS_L1000_CRISPR_KO_Consensus_Sigs			Art	LINCS_L1000_CRISPR_KO_Consensus_Sigs.PELI1 Down		1.852019848	2.290914474	0.354126967	0.354126967	4.031088359	2.797149424	0.107337066	1.475551416	0.670800764	0.196217139	7.56E-06	2.34E-05	3.56E-06	0.503997659	0.064013491	7.56E-06	0.173876552	7.13E-06	97959	1.852019848	0.0232988	95808	2.290914474	0.025542773	56499	0.354126967	0.000649049	161610	0.354126967	0.000759612	163691	4.031088359	0.089503443	39419	2.797149424	0.044762403	70083	0.107337066	6.26E-05	149899	1.475551416	0.010808161	94745	0.670800764	0.002629365	131615	-0.466266002	-0.36506041	-0.867348119	-0.867348119	0.339809132	-0.25362503	-0.953066156	-0.557312945	-0.771140101
DOWN	PTPN2 Down	LINCS_L1000_CRISPR_KO_Consensus_Sigs			Art	LINCS_L1000_CRISPR_KO_Consensus_Sigs.PTPN2 Down		1.852019848	2.290914474	1.852019848	4.031088359	1.475551416	4.031088359	0.670800764	1.15654517	0.670800764	0.196217139	7.56E-06	0.112386957	0.135543889	0.229894545	0.144362354	7.56E-06	0.144669244	7.13E-06	97958	1.852019848	0.0232988	95807	2.290914474	0.025542773	56498	1.852019848	0.017752135	95909	4.031088359	0.098427931	61523	1.475551416	0.011992336	87516	4.031088359	0.092966546	53684	0.670800764	0.002445896	90238	1.15654517	0.006640004	105916	0.670800764	0.002629365	131614	-0.466266002	-0.36506041	-0.466266002	0	-0.557312945	0	-0.771140101	-0.638329126	-0.771140101
DOWN	RGS7 Down	LINCS_L1000_CRISPR_KO_Consensus_Sigs			Art	LINCS_L1000_CRISPR_KO_Consensus_Sigs.RGS7 Down		1.852019848	0.039371553	0.246421247	0.165767316	12.624525	0.493888751	0.493888751	4.031088359	2.797149424	0.196217139	7.56E-06	2.34E-05	3.56E-06	1.188020292	1.17E-05	7.56E-06	0.351337312	0.01305733	97957	1.852019848	0.0232988	95806	0.039371553	7.54E-06	185849	0.246421247	0.000314279	171337	0.165767316	0.000166445	179409	12.624525	0.877859877	8013	0.493888751	0.001395534	139269	0.493888751	0.001325895	103210	4.031088359	0.080665488	42538	2.797149424	0.045718828	67144	-0.779079812	-0.992004101	-0.959856223	-0.971568241	1.415958469	-0.92698165	-0.92698165	-0.5860856	-0.691064652
DOWN	TWF1 Down	LINCS_L1000_CRISPR_KO_Consensus_Sigs			Art	LINCS_L1000_CRISPR_KO_Consensus_Sigs.TWF1 Down		1.852019848	1.852019848	0.165767316	0.06658582	0.354126967	1.852019848	0.354126967	1.475551416	5.592437041	0.196217139	7.56E-06	2.34E-05	3.56E-06	0.070209386	0.005122413	7.56E-06	0.173876552	0.090526388	97954	1.852019848	0.0232988	95805	1.852019848	0.016693276	67876	0.165767316	0.000142219	178660	0.06658582	2.69E-05	190326	0.354126967	0.000690738	145965	1.852019848	0.019623358	88825	0.354126967	0.000681662	115518	1.475551416	0.010808161	94744	5.592437041	0.18275361	34377	-0.587665491	-0.587665491	-0.946933798	-0.976206204	-0.897520209	-0.587665491	-0.897520209	-0.658003518	1.425215395
DOWN	UCN2 Down	LINCS_L1000_CRISPR_KO_Consensus_Sigs			Art	LINCS_L1000_CRISPR_KO_Consensus_Sigs.UCN2 Down		1.852019848	0.107337066	4.031088359	0.670800764	2.290914474	0.107337066	1.475551416	3.375595473	0.889984099	0.196217139	7.56E-06	0.34656854	3.56E-06	0.320498791	1.17E-05	7.56E-06	0.318064189	7.13E-06	97953	1.852019848	0.0232988	95804	0.107337066	5.61E-05	172406	4.031088359	0.08410154	53869	0.670800764	0.002725592	144887	2.290914474	0.028907655	65123	0.107337066	6.59E-05	173695	1.475551416	0.011834766	59192	3.375595473	0.056564496	50410	0.889984099	0.004628372	120464	-0.466266002	-0.953066156	0.151986833	-0.771140101	-0.36506041	-0.953066156	-0.557312945	-0.131934523	-0.709511602
DOWN	ZNF80 Down	LINCS_L1000_CRISPR_KO_Consensus_Sigs			Art	LINCS_L1000_CRISPR_KO_Consensus_Sigs.ZNF80 Down		1.852019848	1.475551416	0.165767316	1.15654517	7.519525893	2.290914474	0.670800764	1.15654517	0.670800764	0.196217139	7.56E-06	2.34E-05	3.56E-06	0.819497086	0.025472962	7.56E-06	0.144669244	7.13E-06	97952	1.852019848	0.0232988	95803	1.475551416	0.010596416	78385	0.165767316	0.000142219	178659	1.15654517	0.008102125	124129	7.519525893	0.311441172	17470	2.290914474	0.030026161	78402	0.670800764	0.002445896	90237	1.15654517	0.006640004	105915	0.670800764	0.002629365	131613	-0.672371072	-0.728259609	-0.957835149	-0.777990832	1.565725672	-0.610246718	-0.859515932	-0.777990832	-0.859515932
DOWN	TCEAL3 Up	LINCS_L1000_CRISPR_KO_Consensus_Sigs		i: 201-300	Art	LINCS_L1000_CRISPR_KO_Consensus_Sigs.TCEAL3 Up		1.84497517	0.336491044	3.40540043	1.46206471	0.474505453	0.153158421	11.49795166	1.84497517	1.46206471	0.19302173	7.56E-06	0.266225527	3.56E-06	0.086803099	1.17E-05	0.495641659	0.205079405	7.13E-06	98138	1.84497517	0.02312189	95986	0.336491044	0.000551058	144278	3.40540043	0.060019958	62556	1.46206471	0.012948126	114548	0.474505453	0.001240159	136318	0.153158421	0.000134203	168030	11.49795166	0.718607796	7060	1.84497517	0.016897567	83946	1.46206471	0.012490993	98558	-0.762738721	-0.943168599	-0.610733244	-0.803982341	-0.923739283	-0.971251145	1.56893245	-0.762738721	-0.803982341
DOWN	TNNC2 Up	LINCS_L1000_CRISPR_KO_Consensus_Sigs		i: 201-300	Art	LINCS_L1000_CRISPR_KO_Consensus_Sigs.TNNC2 Up		1.84497517	0.336491044	0.336491044	0.474505453	0.097431377	1.138954819	0.336491044	5.69268316	1.46206471	0.19302173	7.56E-06	2.34E-05	3.56E-06	0.021351831	1.17E-05	7.56E-06	0.433665646	7.13E-06	98137	1.84497517	0.02312189	95985	0.336491044	0.000551058	144277	0.336491044	0.000586012	164838	0.474505453	0.001363817	155961	0.097431377	5.23E-05	176550	1.138954819	0.007421557	107821	0.336491044	0.000615457	119557	5.69268316	0.160870776	28586	1.46206471	0.012490993	98557	-0.593563365	-0.902645878	-0.902645878	-0.8693628	-0.966853082	-0.726926399	-0.902645878	1.460408127	-0.664215088
DOWN	ADGRA2 Down	LINCS_L1000_CRISPR_KO_Consensus_Sigs		i: 201-300	Art	LINCS_L1000_CRISPR_KO_Consensus_Sigs.ADGRA2 Down		1.84497517	4.080177197	4.080177197	4.080177197	0.474505453	1.84497517	2.811402473	2.293000186	0.231145571	0.19302173	7.56E-06	0.34656854	0.135543889	0.086803099	0.002340559	0.004852755	0.240761662	7.13E-06	98136	1.84497517	0.02312189	95984	4.080177197	0.081023005	32967	4.080177197	0.086162315	53476	4.080177197	0.100839752	61014	0.474505453	0.001240159	136317	1.84497517	0.019474356	88956	2.811402473	0.042963239	35622	2.293000186	0.026100649	71160	0.231145571	0.000312201	165684	-0.472047296	0	0	0	-0.830305004	-0.472047296	-0.257085879	-0.3698256	-0.908522843
DOWN	E2F1 Down	LINCS_L1000_CRISPR_KO_Consensus_Sigs		i: 201-300	Art	LINCS_L1000_CRISPR_KO_Consensus_Sigs.E2F1 Down		1.84497517	0.231145571	1.84497517	4.840890582	2.293000186	0.231145571	0.474505453	4.840890582	1.138954819	0.19302173	7.56E-06	0.109350899	0.198729385	0.319867582	1.17E-05	7.56E-06	0.396805957	7.13E-06	98135	1.84497517	0.02312189	95983	0.231145571	0.000260029	154229	1.84497517	0.017617341	96093	4.840890582	0.141946358	51816	2.293000186	0.028960315	65025	0.231145571	0.00030567	159562	0.474505453	0.001223865	104234	4.840890582	0.116330518	35119	1.138954819	0.007580132	109106	-0.538617621	-0.920057331	-0.538617621	0	-0.449285207	-0.920057331	-0.851702093	0	-0.690009864
DOWN	ITPA Down	LINCS_L1000_CRISPR_KO_Consensus_Sigs		i: 201-300	Art	LINCS_L1000_CRISPR_KO_Consensus_Sigs.ITPA Down		1.84497517	0.870277186	0.336491044	3.40540043	5.69268316	1.46206471	1.46206471	0.153158421	0.336491044	0.19302173	7.56E-06	2.34E-05	0.102321903	0.652919955	1.17E-05	7.56E-06	0.02611351	7.13E-06	98142	1.84497517	0.02312189	95982	0.870277186	0.003686086	103174	0.336491044	0.000586012	164837	3.40540043	0.070244139	70430	5.69268316	0.178496265	26035	1.46206471	0.012229684	98329	1.46206471	0.011619412	59482	0.153158421	0.000116446	174354	0.336491044	0.000661623	157697	-0.593563365	-0.781856289	-0.902645878	-0.333172816	0.499638923	-0.664215088	-0.664215088	-0.950752234	-0.902645878
DOWN	ASGR2 Up	LINCS_L1000_CRISPR_KO_Consensus_Sigs		i: 201-300	Art	LINCS_L1000_CRISPR_KO_Consensus_Sigs.ASGR2 Up		1.808090908	0.478737217	3.94937823	2.23886445	1.43891347	0.237879766	0.342593147	3.94937823	3.94937823	0.188873378	7.56E-06	0.333613138	0.027962212	0.222071152	1.17E-05	7.56E-06	0.340968571	0.033929793	99992	1.808090908	0.022206638	96559	0.478737217	0.001115436	129060	3.94937823	0.08072662	54949	2.23886445	0.030361926	92754	1.43891347	0.01140419	88500	0.237879766	0.000323741	159329	0.342593147	0.000637982	117896	3.94937823	0.077428454	43572	3.94937823	0.091142558	50200	-0.468190166	-0.82549722	0	-0.366688673	-0.559419723	-0.904460541	-0.869040407	0	0
DOWN	C6ORF223 Up	LINCS_L1000_CRISPR_KO_Consensus_Sigs		i: 201-300	Art	LINCS_L1000_CRISPR_KO_Consensus_Sigs.C6ORF223 Up		1.808090908	1.808090908	0.237879766	0.342593147	3.94937823	0.865561434	0.865561434	1.808090908	0.651365132	0.188873378	7.56E-06	2.34E-05	3.56E-06	0.492041189	1.17E-05	7.56E-06	0.201039285	7.13E-06	99990	1.808090908	0.022206638	96558	1.808090908	0.015910756	68721	0.237879766	0.00029287	171816	0.342593147	0.000710937	165254	3.94937823	0.085911749	40412	0.865561434	0.004286254	119121	0.865561434	0.004072366	80189	1.808090908	0.016228697	84674	0.651365132	0.002479207	133204	-0.468190166	-0.468190166	-0.904460541	-0.869040407	0.880371398	-0.711680086	-0.711680086	-0.468190166	-0.773210927
DOWN	CATSPER3 Up	LINCS_L1000_CRISPR_KO_Consensus_Sigs		i: 201-300	Art	LINCS_L1000_CRISPR_KO_Consensus_Sigs.CATSPER3 Up		1.808090908	0.103099232	0.865561434	0.651365132	3.304687285	0.063775274	0.478737217	3.94937823	0.342593147	0.188873378	7.56E-06	0.006593136	3.56E-06	0.4258334	1.17E-05	7.56E-06	0.340968571	7.13E-06	99989	1.808090908	0.022206638	96557	0.103099232	5.17E-05	172863	0.865561434	0.003877529	131134	0.651365132	0.002569939	146300	3.304687285	0.0601528	47466	0.063775274	2.33E-05	180849	0.478737217	0.001245791	104028	3.94937823	0.077428454	43571	0.342593147	0.000685837	156158	-0.468190166	-0.953998627	-0.711680086	-0.773210927	-0.132605346	-0.969899053	-0.82549722	0.152877753	-0.869040407
DOWN	CEACAM3 Up	LINCS_L1000_CRISPR_KO_Consensus_Sigs		i: 201-300	Art	LINCS_L1000_CRISPR_KO_Consensus_Sigs.CEACAM3 Up		1.808090908	3.304687285	0.478737217	0.651365132	0.103099232	0.651365132	4.674965637	1.43891347	3.94937823	0.188873378	7.56E-06	2.34E-05	3.56E-06	0.023434217	1.17E-05	0.088721743	0.167037865	0.033929793	99988	1.808090908	0.022206638	96556	3.304687285	0.05315095	40194	0.478737217	0.001186188	152928	0.651365132	0.002569939	146299	0.103099232	5.85E-05	175165	0.651365132	0.002427343	129492	4.674965637	0.11879764	21725	1.43891347	0.010278092	95720	3.94937823	0.091142558	50199	-0.53470091	-0.241085972	-0.847321393	-0.80157428	-0.959751784	-0.80157428	0.142941917	-0.614520851	-0.1250649
DOWN	EPAS1 Up	LINCS_L1000_CRISPR_KO_Consensus_Sigs		i: 201-300	Art	LINCS_L1000_CRISPR_KO_Consensus_Sigs.EPAS1 Up		1.808090908	0.478737217	0.159639774	0.478737217	15.63134479	2.23886445	1.43891347	3.304687285	0.651365132	0.188873378	7.56E-06	2.34E-05	3.56E-06	1.391290992	0.017077069	7.56E-06	0.309457019	7.13E-06	99987	1.808090908	0.022206638	96555	0.478737217	0.001115436	129059	0.159639774	0.000131899	179031	0.478737217	0.001388251	155831	15.63134479	1.345822521	4224	2.23886445	0.02867726	79046	1.43891347	0.011254348	59988	3.304687285	0.054213053	51207	0.651365132	0.002479207	133203	-0.815376293	-0.939419417	-0.976565602	-0.939419417	2.320872151	-0.78013892	-0.84704765	-0.698874285	-0.921267648
DOWN	GAS7 Up	LINCS_L1000_CRISPR_KO_Consensus_Sigs		i: 201-300	Art	LINCS_L1000_CRISPR_KO_Consensus_Sigs.GAS7 Up		1.808090908	0.103099232	0.037594454	0.037594454	3.304687285	0.237879766	0.037594454	1.126398993	0.103099232	0.188873378	7.56E-06	2.34E-05	3.56E-06	0.4258334	1.17E-05	7.56E-06	0.138637621	7.13E-06	99986	1.808090908	0.022206638	96554	0.103099232	5.17E-05	172862	0.037594454	7.31E-06	193656	0.037594454	8.56E-06	193731	3.304687285	0.0601528	47465	0.237879766	0.000323741	159328	0.037594454	7.68E-06	168667	1.126398993	0.006298362	106704	0.103099232	6.21E-05	180886	-0.386888274	-0.946966041	-0.9783008	-0.9783008	0.631024098	-0.889854684	-0.9783008	-0.585556382	-0.946966041
DOWN	GSDMB Up	LINCS_L1000_CRISPR_KO_Consensus_Sigs		i: 201-300	Art	LINCS_L1000_CRISPR_KO_Consensus_Sigs.GSDMB Up		1.808090908	0.651365132	0.037594454	0.342593147	5.486207438	2.736116973	0.103099232	1.43891347	1.126398993	0.188873378	7.56E-06	2.34E-05	3.56E-06	0.636772087	0.051520529	7.56E-06	0.167037865	7.13E-06	99984	1.808090908	0.022206638	96553	0.651365132	0.002064901	116188	0.037594454	7.31E-06	193655	0.342593147	0.000710937	165253	5.486207438	0.165782832	27597	2.736116973	0.042830326	71326	0.103099232	5.78E-05	150424	1.43891347	0.010278092	95719	1.126398993	0.007413926	109399	-0.589703708	-0.825030096	-0.985478827	-0.898963441	0.73943278	-0.425099945	-0.964509508	-0.660088169	-0.722653029
DOWN	GSN Up	LINCS_L1000_CRISPR_KO_Consensus_Sigs		i: 201-300	Art	LINCS_L1000_CRISPR_KO_Consensus_Sigs.GSN Up		1.808090908	2.736116973	3.304687285	3.304687285	0.865561434	9.682735839	0.865561434	4.674965637	6.387852552	0.188873378	7.56E-06	0.253828775	0.093665473	0.143916418	0.601783602	7.56E-06	0.384367854	0.112790609	99983	1.808090908	0.022206638	96552	2.736116973	0.036435071	49323	3.304687285	0.056522329	63622	3.304687285	0.066150703	71665	0.865561434	0.004126586	112035	9.682735839	0.536386978	20273	0.865561434	0.004072366	80188	4.674965637	0.108492565	36389	6.387852552	0.238436932	29471	-0.735427077	-0.629285005	-0.568475187	-0.568475187	-0.856562181	0.377157631	-0.856562181	-0.431391703	-0.273866711
DOWN	IL21R Up	LINCS_L1000_CRISPR_KO_Consensus_Sigs		i: 201-300	Art	LINCS_L1000_CRISPR_KO_Consensus_Sigs.IL21R Up		1.808090908	2.23886445	0.237879766	0.342593147	3.94937823	0.063775274	0.021004854	5.486207438	0.063775274	0.188873378	7.56E-06	2.34E-05	3.56E-06	0.492041189	1.17E-05	7.56E-06	0.422037777	7.13E-06	99979	1.808090908	0.022206638	96551	2.23886445	0.024395285	57197	0.237879766	0.00029287	171815	0.342593147	0.000710937	165252	3.94937823	0.085911749	40411	0.063775274	2.33E-05	180848	0.021004854	2.40E-06	175122	5.486207438	0.149412722	29968	0.063775274	2.38E-05	187215	-0.589703708	-0.51139435	-0.926290408	-0.898963441	-0.228490587	-0.976776836	-0.991367419	0.296160466	-0.976776836
DOWN	NCKAP1L Up	LINCS_L1000_CRISPR_KO_Consensus_Sigs		i: 201-300	Art	LINCS_L1000_CRISPR_KO_Consensus_Sigs.NCKAP1L Up		1.808090908	0.237879766	0.021004854	0.342593147	4.674965637	0.037594454	0.478737217	0.237879766	0.342593147	0.188873378	7.56E-06	2.34E-05	3.56E-06	0.565545637	1.17E-05	7.56E-06	0.039419795	7.13E-06	99976	1.808090908	0.022206638	96550	0.237879766	0.000275401	153907	0.021004854	2.28E-06	196476	0.342593147	0.000710937	165251	4.674965637	0.120379338	33465	0.037594454	8.09E-06	185645	0.478737217	0.001245791	104027	0.237879766	0.000280904	165148	0.342593147	0.000685837	156157	-0.53470091	-0.916409174	-0.990210167	-0.885418855	1.149155289	-0.983532173	-0.847321393	-0.916409174	-0.885418855
DOWN	PKN1 Up	LINCS_L1000_CRISPR_KO_Consensus_Sigs		i: 201-300	Art	LINCS_L1000_CRISPR_KO_Consensus_Sigs.PKN1 Up		1.808090908	0.478737217	0.103099232	0.651365132	5.486207438	0.342593147	0.159639774	0.237879766	3.304687285	0.188873378	7.56E-06	2.34E-05	3.56E-06	0.636772087	1.17E-05	7.56E-06	0.039419795	0.015685596	99975	1.808090908	0.022206638	96549	0.478737217	0.001115436	129058	0.103099232	5.50E-05	184505	0.651365132	0.002569939	146298	5.486207438	0.165782832	27596	0.342593147	0.00067149	150303	0.159639774	0.000138527	141131	0.237879766	0.000280904	165147	3.304687285	0.063815253	58064	-0.589703708	-0.865369463	-0.964509508	-0.825030096	0.494314566	-0.898963441	-0.947920845	-0.926290408	-0.33079686
DOWN	REG4 Up	LINCS_L1000_CRISPR_KO_Consensus_Sigs		i: 201-300	Art	LINCS_L1000_CRISPR_KO_Consensus_Sigs.REG4 Up		1.808090908	0.651365132	3.304687285	1.808090908	9.682735839	0.159639774	0.103099232	5.486207438	0.342593147	0.188873378	7.56E-06	0.253828775	0.007444146	0.978991223	1.17E-05	7.56E-06	0.422037777	7.13E-06	99974	1.808090908	0.022206638	96548	0.651365132	0.002064901	116187	3.304687285	0.056522329	63621	1.808090908	0.019802237	104641	9.682735839	0.516405993	12067	0.159639774	0.000145802	167641	0.103099232	5.78E-05	150423	5.486207438	0.149412722	29967	0.342593147	0.000685837	156156	-0.735427077	-0.887173489	-0.568475187	-0.735427077	0.550787161	-0.9664176	-0.977114531	-0.355166186	-0.93484821
DOWN	CCL13 Down	LINCS_L1000_CRISPR_KO_Consensus_Sigs		i: 201-300	Art	LINCS_L1000_CRISPR_KO_Consensus_Sigs.CCL13 Down		1.808090908	0.011060207	0.478737217	0.237879766	5.486207438	0.103099232	0.237879766	2.23886445	1.43891347	0.188873378	7.56E-06	2.34E-05	3.56E-06	0.636772087	1.17E-05	7.56E-06	0.232228555	7.13E-06	99969	1.808090908	0.022206638	96547	0.011060207	5.95E-07	194937	0.478737217	0.001186188	152927	0.237879766	0.000342759	173121	5.486207438	0.165782832	27595	0.103099232	6.08E-05	174073	0.237879766	0.000307586	129689	2.23886445	0.02488277	72063	1.43891347	0.012098544	99117	-0.589703708	-0.995146841	-0.865369463	-0.926290408	1.046640273	-0.964509508	-0.926290408	-0.51139435	-0.660088169
DOWN	CEACAM4 Down	LINCS_L1000_CRISPR_KO_Consensus_Sigs		i: 201-300	Art	LINCS_L1000_CRISPR_KO_Consensus_Sigs.CEACAM4 Down		1.808090908	1.126398993	0.103099232	0.159639774	2.736116973	0.651365132	0.037594454	3.304687285	1.126398993	0.188873378	7.56E-06	2.34E-05	3.56E-06	0.363927385	1.17E-05	7.56E-06	0.309457019	7.13E-06	99967	1.808090908	0.022206638	96546	1.126398993	0.006174969	90204	0.103099232	5.50E-05	184504	0.159639774	0.000154368	179724	2.736116973	0.041234851	57534	0.651365132	0.002427343	129491	0.037594454	7.68E-06	168666	3.304687285	0.054213053	51206	1.126398993	0.007413926	109398	-0.386888274	-0.585556382	-0.946966041	-0.922177361	-0.140918475	-0.738539923	-0.9783008	0.164033879	-0.585556382
DOWN	CFP Down	LINCS_L1000_CRISPR_KO_Consensus_Sigs		i: 201-300	Art	LINCS_L1000_CRISPR_KO_Consensus_Sigs.CFP Down		1.808090908	0.063775274	0.865561434	1.808090908	0.651365132	0.063775274	0.651365132	8.481353599	1.43891347	0.188873378	7.56E-06	0.006593136	0.007444146	0.112135345	1.17E-05	7.56E-06	0.585939588	7.13E-06	99966	1.808090908	0.022206638	96545	0.063775274	1.98E-05	180996	0.865561434	0.003877529	131133	1.808090908	0.019802237	104640	0.651365132	0.002336921	124259	0.063775274	2.33E-05	180847	0.651365132	0.002306216	91931	8.481353599	0.357086531	16271	1.43891347	0.012098544	99116	-0.707255789	-0.983430396	-0.841289159	-0.707255789	-0.875159908	-0.983430396	-0.875159908	2.415951404	-0.757474726
DOWN	CTNNB1 Down	LINCS_L1000_CRISPR_KO_Consensus_Sigs		i: 201-300	Art	LINCS_L1000_CRISPR_KO_Consensus_Sigs.CTNNB1 Down		1.808090908	0.037594454	0.342593147	0.478737217	2.23886445	3.304687285	0.021004854	5.486207438	0.865561434	0.188873378	7.56E-06	2.34E-05	3.56E-06	0.311939758	0.092058461	7.56E-06	0.422037777	7.13E-06	99965	1.808090908	0.022206638	96544	0.037594454	6.88E-06	186407	0.342593147	0.000607459	163300	0.478737217	0.001388251	155830	2.23886445	0.027609002	65896	3.304687285	0.062480256	61886	0.021004854	2.40E-06	175121	5.486207438	0.149412722	29966	0.865561434	0.004377837	121371	-0.589703708	-0.985478827	-0.898963441	-0.865369463	-0.51139435	-0.33079686	-0.991367419	0.494314566	-0.777558473
DOWN	DUSP4 Down	LINCS_L1000_CRISPR_KO_Consensus_Sigs		i: 201-300	Art	LINCS_L1000_CRISPR_KO_Consensus_Sigs.DUSP4 Down		1.808090908	0.037594454	0.037594454	0.651365132	3.94937823	0.002505448	3.304687285	1.808090908	0.063775274	0.188873378	7.56E-06	2.34E-05	3.56E-06	0.492041189	1.17E-05	0.020458111	0.201039285	7.13E-06	99964	1.808090908	0.022206638	96543	0.037594454	6.88E-06	186406	0.037594454	7.31E-06	193654	0.651365132	0.002569939	146297	3.94937823	0.085911749	40410	0.002505448	3.59E-08	196482	3.304687285	0.059362435	30015	1.808090908	0.016228697	84673	0.063775274	2.38E-05	187214	-0.468190166	-0.98117823	-0.98117823	-0.773210927	0.152877753	-0.998355644	-0.132605346	-0.468190166	-0.969899053
DOWN	FBXW7 Down	LINCS_L1000_CRISPR_KO_Consensus_Sigs		i: 201-300	Art	LINCS_L1000_CRISPR_KO_Consensus_Sigs.FBXW7 Down		1.808090908	0.865561434	2.23886445	0.103099232	8.481353599	0.651365132	0.342593147	1.43891347	0.063775274	0.188873378	7.56E-06	0.141034239	3.56E-06	0.891789772	1.17E-05	7.56E-06	0.167037865	7.13E-06	99963	1.808090908	0.022206638	96542	0.865561434	0.003646247	103258	2.23886445	0.025942684	84426	0.103099232	6.44E-05	185557	8.481353599	0.396210012	14471	0.651365132	0.002427343	129490	0.342593147	0.000637982	117895	1.43891347	0.010278092	95718	0.063775274	2.38E-05	187213	-0.707255789	-0.841289159	-0.651382481	-0.974677724	1.868473169	-0.875159908	-0.927910955	-0.757474726	-0.983430396
DOWN	FGFR1OP Down	LINCS_L1000_CRISPR_KO_Consensus_Sigs		i: 201-300	Art	LINCS_L1000_CRISPR_KO_Consensus_Sigs.FGFR1OP Down		1.808090908	0.103099232	0.342593147	1.808090908	0.478737217	7.384649352	0.103099232	0.478737217	1.126398993	0.188873378	7.56E-06	2.34E-05	0.007444146	0.087728719	0.400887107	7.56E-06	0.069581585	7.13E-06	99962	1.808090908	0.022206638	96541	0.103099232	5.17E-05	172861	0.342593147	0.000607459	163299	1.808090908	0.019802237	104639	0.478737217	0.001262378	136110	7.384649352	0.311990819	28286	0.103099232	5.78E-05	150422	0.478737217	0.001137726	144027	1.126398993	0.007413926	109397	-0.674356346	-0.971831933	-0.91980938	-0.674356346	-0.893146536	2.070841359	-0.971831933	-0.893146536	-0.779875464
DOWN	GUCY1A2 Down	LINCS_L1000_CRISPR_KO_Consensus_Sigs		i: 201-300	Art	LINCS_L1000_CRISPR_KO_Consensus_Sigs.GUCY1A2 Down		1.808090908	0.651365132	1.126398993	0.478737217	4.674965637	1.808090908	2.23886445	7.384649352	0.342593147	0.188873378	7.56E-06	0.029759034	3.56E-06	0.565545637	1.17E-05	7.56E-06	0.509837738	7.13E-06	99961	1.808090908	0.022206638	96540	0.651365132	0.002064901	116186	1.126398993	0.006566649	118142	0.478737217	0.001388251	155829	4.674965637	0.120379338	33464	1.808090908	0.018703487	89513	2.23886445	0.027246239	42713	7.384649352	0.27070912	19698	0.342593147	0.000685837	156155	-0.674356346	-0.861130017	-0.779875464	-0.893146536	-0.300141219	-0.674356346	-0.612203834	0.428859689	-0.91980938
DOWN	INS Down	LINCS_L1000_CRISPR_KO_Consensus_Sigs		i: 201-300	Art	LINCS_L1000_CRISPR_KO_Consensus_Sigs.INS Down		1.808090908	0.159639774	0.865561434	0.342593147	1.43891347	0.237879766	0.237879766	2.736116973	6.387852552	0.188873378	7.56E-06	0.006593136	3.56E-06	0.222071152	1.17E-05	7.56E-06	0.27049356	0.112790609	99959	1.808090908	0.022206638	96539	0.159639774	0.000124032	164597	0.865561434	0.003877529	131132	0.342593147	0.000710937	165250	1.43891347	0.01140419	88499	0.237879766	0.000323741	159327	0.237879766	0.000307586	129688	2.736116973	0.037163144	62664	6.387852552	0.238436932	29470	-0.63564138	-0.953751742	-0.802463513	-0.910275716	-0.698145443	-0.934543096	-0.934543096	-0.489467016	0.958737301
DOWN	PANK3 Down	LINCS_L1000_CRISPR_KO_Consensus_Sigs			Art	LINCS_L1000_CRISPR_KO_Consensus_Sigs.PANK3 Down		1.808090908	0.063775274	1.43891347	6.387852552	1.808090908	0.342593147	1.43891347	1.808090908	0.478737217	0.188873378	7.56E-06	0.064848375	0.269328332	0.266922174	1.17E-05	7.56E-06	0.201039285	7.13E-06	99958	1.808090908	0.022206638	96538	0.063775274	1.98E-05	180995	1.43891347	0.0107159	107507	6.387852552	0.247163017	37173	1.808090908	0.018006762	77851	0.342593147	0.00067149	150302	1.43891347	0.011254348	59987	1.808090908	0.016228697	84672	0.478737217	0.001339239	144713	-0.63564138	-0.979376952	-0.698145443	1.744548761	-0.63564138	-0.910275716	-0.698145443	-0.63564138	-0.880442993
DOWN	RGL4 Down	LINCS_L1000_CRISPR_KO_Consensus_Sigs			Art	LINCS_L1000_CRISPR_KO_Consensus_Sigs.RGL4 Down		1.808090908	0.001064169	1.126398993	0.237879766	3.304687285	0.021004854	1.126398993	6.387852552	0.063775274	0.188873378	7.56E-06	0.029759034	3.56E-06	0.4258334	1.17E-05	7.56E-06	0.479215223	7.13E-06	99957	1.808090908	0.022206638	96537	0.001064169	5.51E-09	198815	1.126398993	0.006566649	118141	0.237879766	0.000342759	173120	3.304687285	0.0601528	47464	0.021004854	2.52E-06	189622	1.126398993	0.006896607	68869	6.387852552	0.20255963	24700	0.063775274	2.38E-05	187212	-0.63564138	-0.999482196	-0.753705404	-0.934543096	-0.40572231	-0.992333941	-0.753705404	0.682715028	-0.979376952
DOWN	SRF Down	LINCS_L1000_CRISPR_KO_Consensus_Sigs			Art	LINCS_L1000_CRISPR_KO_Consensus_Sigs.SRF Down		1.808090908	0.103099232	0.037594454	0.237879766	3.94937823	1.126398993	0.063775274	2.23886445	1.43891347	0.188873378	7.56E-06	2.34E-05	3.56E-06	0.492041189	1.17E-05	7.56E-06	0.232228555	7.13E-06	99956	1.808090908	0.022206638	96536	0.103099232	5.17E-05	172860	0.037594454	7.31E-06	193653	0.237879766	0.000342759	173119	3.94937823	0.085911749	40409	1.126398993	0.007258829	107998	0.063775274	2.21E-05	160930	2.23886445	0.02488277	72062	1.43891347	0.012098544	99115	-0.468190166	-0.953998627	-0.98117823	-0.904460541	0.579002235	-0.640513821	-0.969899053	-0.366688673	-0.559419723
DOWN	TAPBP Down	LINCS_L1000_CRISPR_KO_Consensus_Sigs			Art	LINCS_L1000_CRISPR_KO_Consensus_Sigs.TAPBP Down		1.808090908	0.037594454	0.159639774	2.23886445	4.674965637	3.304687285	0.342593147	0.651365132	2.736116973	0.188873378	7.56E-06	2.34E-05	0.027962212	0.565545637	0.092058461	7.56E-06	0.090568441	0.003820194	99955	1.808090908	0.022206638	96535	0.037594454	6.88E-06	186405	0.159639774	0.000131899	179030	2.23886445	0.030361926	92753	4.674965637	0.120379338	33463	3.304687285	0.062480256	61885	0.342593147	0.000637982	117894	0.651365132	0.002106164	132407	2.736116973	0.043745469	68538	-0.53470091	-0.983532173	-0.940939307	-0.445893691	0.317672309	-0.241085972	-0.885418855	-0.80157428	-0.348030979
DOWN	C1QC Up	LINCS_L1000_CRISPR_KO_Consensus_Sigs		i: 201-300	Art	LINCS_L1000_CRISPR_KO_Consensus_Sigs.C1QC Up		1.800172868	1.800172868	3.995631922	1.424875832	0.845774579	0.459540424	2.239691169	3.332256457	0.32521156	0.186216386	7.56E-06	0.336459412	3.56E-06	0.137783201	1.17E-05	7.56E-06	0.309457019	7.13E-06	100230	1.800172868	0.022012568	96871	1.800172868	0.015771708	69067	3.995631922	0.082628574	54329	1.424875832	0.01229781	115529	0.845774579	0.003940074	112914	0.459540424	0.001208174	140864	2.239691169	0.027266365	42690	3.332256457	0.055121365	50931	0.32521156	0.00061801	158204	-0.474015827	-0.474015827	0.155395809	-0.565971663	-0.718831183	-0.832213079	-0.371495301	-0.134495736	-0.875219617
DOWN	CDC42SE2 Up	LINCS_L1000_CRISPR_KO_Consensus_Sigs		i: 201-300	Art	LINCS_L1000_CRISPR_KO_Consensus_Sigs.CDC42SE2 Up		1.800172868	0.459540424	3.332256457	0.845774579	5.582176283	1.800172868	1.424875832	0.459540424	0.032569398	0.186216386	7.56E-06	0.253828775	3.56E-06	0.643067043	1.17E-05	7.56E-06	0.063165166	7.13E-06	100229	1.800172868	0.022012568	96870	0.459540424	0.001027774	130256	3.332256457	0.057469332	63304	0.845774579	0.004332943	136664	5.582176283	0.171633556	26537	1.800172868	0.018540032	89820	1.424875832	0.01103583	60349	0.459540424	0.001048312	145082	0.032569398	6.20E-06	192311	-0.595638263	-0.871010167	-0.334624831	-0.783845375	0.502911511	-0.595638263	-0.666331306	-0.871010167	-0.987246537
DOWN	NFATC3 Up	LINCS_L1000_CRISPR_KO_Consensus_Sigs		i: 201-300	Art	LINCS_L1000_CRISPR_KO_Consensus_Sigs.NFATC3 Up		1.800172868	3.995631922	1.108520861	0.22288974	3.995631922	14.39953152	0.22288974	2.748658235	2.748658235	0.186216386	7.56E-06	0.024241684	3.56E-06	0.492041189	0.989129923	7.56E-06	0.27049356	0.003820194	100246	1.800172868	0.022012568	96869	3.995631922	0.07770004	33613	1.108520861	0.006359853	118641	0.22288974	0.000300922	173745	3.995631922	0.087935868	39837	14.39953152	1.186256988	9919	0.22288974	0.000270042	130843	2.748658235	0.037504607	62593	2.748658235	0.044147412	68477	-0.803544491	-0.6264992	-0.86834252	-0.966364577	-0.6264992	1.677370435	-0.966364577	-0.722986176	-0.722986176
DOWN	PIP5K1C Up	LINCS_L1000_CRISPR_KO_Consensus_Sigs		i: 201-300	Art	LINCS_L1000_CRISPR_KO_Consensus_Sigs.PIP5K1C Up		1.800172868	2.748658235	0.459540424	3.332256457	2.239691169	2.239691169	7.549107502	8.687975446	3.332256457	0.186216386	7.56E-06	2.34E-05	0.093665473	0.31116227	0.017010385	0.226811592	0.597744711	0.015685596	100244	1.800172868	0.022012568	96868	2.748658235	0.036769844	49271	0.459540424	0.001092966	153864	3.332256457	0.067259024	71325	2.239691169	0.027629395	65853	2.239691169	0.028698443	79019	7.549107502	0.30977202	12193	8.687975446	0.374697072	15998	3.332256457	0.064884445	57766	-0.71260088	-0.594750336	-0.90832079	-0.52708622	-0.656583398	-0.656583398	-0.102042122	0.113637983	-0.52708622
DOWN	CERKL Down	LINCS_L1000_CRISPR_KO_Consensus_Sigs		i: 201-300	Art	LINCS_L1000_CRISPR_KO_Consensus_Sigs.CERKL Down		1.800172868	0.093458017	3.995631922	3.995631922	2.239691169	0.631253796	2.748658235	1.108520861	0.093458017	0.186216386	7.56E-06	0.336459412	0.127765351	0.31116227	1.17E-05	7.56E-06	0.133217397	7.13E-06	100242	1.800172868	0.022012568	96867	0.093458017	4.25E-05	174701	3.995631922	0.082628574	54328	3.995631922	0.096704052	61974	2.239691169	0.027629395	65852	0.631253796	0.002279765	130027	2.748658235	0.04106695	36701	1.108520861	0.006100015	107232	0.093458017	5.10E-05	182372	-0.474015827	-0.957836833	0	0	-0.371495301	-0.780262162	-0.258331376	-0.647504156	-0.957836833
DOWN	MAP2K5 Down	LINCS_L1000_CRISPR_KO_Consensus_Sigs		i: 201-300	Art	LINCS_L1000_CRISPR_KO_Consensus_Sigs.MAP2K5 Down		1.800172868	0.147317566	2.239691169	0.459540424	8.687975446	0.845774579	1.108520861	1.800172868	5.582176283	0.186216386	7.56E-06	0.141034239	3.56E-06	0.905787688	1.17E-05	7.56E-06	0.198341531	0.08196566	100241	1.800172868	0.022012568	96866	0.147317566	0.000105623	166918	2.239691169	0.025961847	84389	0.459540424	0.001279149	156658	8.687975446	0.415750017	14197	0.845774579	0.004092525	119756	1.108520861	0.006679419	69297	1.800172868	0.01608687	85026	5.582176283	0.182083609	34483	-0.71260088	-0.965676287	-0.656583398	-0.90832079	0.406969296	-0.846368627	-0.807395354	-0.71260088	-0.289252436
DOWN	RPS6KA3 Down	LINCS_L1000_CRISPR_KO_Consensus_Sigs			Art	LINCS_L1000_CRISPR_KO_Consensus_Sigs.RPS6KA3 Down		1.800172868	1.108520861	5.582176283	14.39953152	2.748658235	5.582176283	0.459540424	3.995631922	3.332256457	0.186216386	7.56E-06	0.51171794	0.746891966	0.363927385	0.254179264	7.56E-06	0.342193869	0.015685596	100240	1.800172868	0.022012568	96865	1.108520861	0.005980507	90726	5.582176283	0.161274761	37567	14.39953152	1.255944498	9246	2.748658235	0.041613725	57455	5.582176283	0.178274469	39947	0.459540424	0.001147885	105155	3.995631922	0.079252702	42919	3.332256457	0.064884445	57765	-0.803544491	-0.86834252	-0.514159003	1.058286571	-0.722986176	-0.514159003	-0.937331451	-0.6264992	-0.676733465
DOWN	DLG1 Up	LINCS_L1000_CRISPR_KO_Consensus_Sigs		i: 201-300	Art	LINCS_L1000_CRISPR_KO_Consensus_Sigs.DLG1 Up		1.765101652	0.229603138	3.235152007	2.187887892	7.252105661	1.765101652	0.841735461	0.463999041	0.841735461	0.177985977	7.56E-06	0.24049899	0.018913641	0.778830961	1.17E-05	7.56E-06	0.064323495	7.13E-06	101255	1.765101652	0.021163219	97730	0.229603138	0.00025657	154330	3.235152007	0.054168735	64711	2.187887892	0.028995049	93467	7.252105661	0.289683229	18262	1.765101652	0.01782467	90733	0.841735461	0.003851254	81125	0.463999041	0.001068753	144917	0.841735461	0.00414014	122510	-0.676343976	-0.942519522	-0.470597366	-0.614165229	0.888921466	-0.676343976	-0.825215143	-0.894571884	-0.825215143
DOWN	HTR5A Up	LINCS_L1000_CRISPR_KO_Consensus_Sigs		i: 201-300	Art	LINCS_L1000_CRISPR_KO_Consensus_Sigs.HTR5A Up		1.765101652	0.463999041	5.38188758	1.765101652	1.096954498	3.235152007	4.583211762	3.869207708	0.632430144	0.177985977	7.56E-06	0.484765969	3.56E-06	0.173777305	0.079515149	0.078237059	0.329021642	7.13E-06	101254	1.765101652	0.021163219	97729	0.463999041	0.001047815	130075	5.38188758	0.149909293	39848	1.765101652	0.018871793	105919	1.096954498	0.006627845	100606	3.235152007	0.059878573	62784	4.583211762	0.114180204	21944	3.869207708	0.074316837	44095	0.632430144	0.002337162	133850	-0.591746827	-0.867015103	0.134788434	-0.591746827	-0.724713697	-0.332222207	-0.11877847	-0.229534055	-0.826859431
DOWN	TMF1 Down	LINCS_L1000_CRISPR_KO_Consensus_Sigs			Art	LINCS_L1000_CRISPR_KO_Consensus_Sigs.TMF1 Down		1.765101652	0.153715995	0.061073118	0.019987975	8.33307703	0.061073118	0.061073118	1.765101652	0.010488743	0.177985977	7.56E-06	2.34E-05	3.56E-06	0.871033243	1.17E-05	7.56E-06	0.190817237	7.13E-06	101253	1.765101652	0.021163219	97728	0.153715995	0.000114998	165199	0.061073118	1.93E-05	190614	0.019987975	2.42E-06	196378	8.33307703	0.382477506	14723	0.061073118	2.13E-05	181508	0.061073118	2.03E-05	161882	1.765101652	0.015466163	85922	0.010488743	6.43E-07	196827	-0.709187046	-0.963596794	-0.983856399	-0.994037136	2.438636363	-0.983856399	-0.983856399	-0.709187046	-0.996659267
DOWN	ACO2 Up	LINCS_L1000_CRISPR_KO_Consensus_Sigs		i: 201-300	Art	LINCS_L1000_CRISPR_KO_Consensus_Sigs.ACO2 Up		1.756355663	0.031042237	7.410663103	4.648749942	0.612408677	0.141677819	0.214898608	0.821888284	0.141677819	0.176972848	7.56E-06	0.670268751	0.174862274	0.101901565	1.17E-05	7.56E-06	0.101447654	7.13E-06	101388	1.756355663	0.020954013	97910	0.031042237	4.69E-06	189480	7.410663103	0.284232315	25515	4.648749942	0.130901943	53557	0.612408677	0.00206575	126079	0.141677819	0.000114838	169577	0.214898608	0.000251026	132301	0.821888284	0.003353271	122538	0.141677819	0.000117292	176623	-0.681956649	-0.990203096	0.437761171	-0.304474192	-0.867894829	-0.962565669	-0.946197915	-0.83067844	-0.962565669
DOWN	CCL23 Up	LINCS_L1000_CRISPR_KO_Consensus_Sigs		i: 201-300	Art	LINCS_L1000_CRISPR_KO_Consensus_Sigs.CCL23 Up		1.756355663	1.078815692	1.078815692	0.141677819	6.392663134	5.473711148	2.18751197	1.078815692	2.687200282	0.176972848	7.56E-06	0.01826074	3.56E-06	0.708141224	0.240090557	7.56E-06	0.127070557	7.13E-06	101387	1.756355663	0.020954013	97909	1.078815692	0.005664281	91900	1.078815692	0.006023568	119809	0.141677819	0.000121584	182272	6.392663134	0.225091319	22315	5.473711148	0.17141381	41119	2.18751197	0.026010688	43219	1.078815692	0.005777469	108500	2.687200282	0.042195276	69052	-0.643492822	-0.761693613	-0.761693613	-0.9580384	0.128398046	-0.113787901	-0.573540454	-0.761693613	-0.49626055
DOWN	GSK3B Up	LINCS_L1000_CRISPR_KO_Consensus_Sigs		i: 201-300	Art	LINCS_L1000_CRISPR_KO_Consensus_Sigs.GSK3B Up		1.756355663	2.18751197	8.532778115	2.18751197	0.214898608	1.078815692	0.214898608	4.648749942	3.912723466	0.176972848	7.56E-06	0.779759614	0.018913641	0.040279856	1.17E-05	7.56E-06	0.377825679	0.032248117	101386	1.756355663	0.020954013	97908	2.18751197	0.023289018	57835	8.532778115	0.376825442	20858	2.18751197	0.028985086	93500	0.214898608	0.000254368	160599	1.078815692	0.006658503	109553	0.214898608	0.000251026	132300	4.648749942	0.107279194	36477	3.912723466	0.089458594	50406	-0.714555654	-0.658546942	0.60195985	-0.658546942	-0.951712555	-0.809195397	-0.951712555	-0.37576463	-0.45526736
DOWN	MGAT2 Up	LINCS_L1000_CRISPR_KO_Consensus_Sigs		i: 201-300	Art	LINCS_L1000_CRISPR_KO_Consensus_Sigs.MGAT2 Up		1.756355663	6.392663134	2.18751197	0.612408677	1.388538533	0.4449965	3.912723466	1.388538533	8.532778115	0.176972848	7.56E-06	0.13081274	3.56E-06	0.209396565	1.17E-05	0.0440644	0.154037767	0.189934079	101384	1.756355663	0.020954013	97907	6.392663134	0.198890452	19628	2.18751197	0.024766246	85186	0.612408677	0.002271728	147654	1.388538533	0.010619669	89738	0.4449965	0.00113291	141402	3.912723466	0.083216468	25885	1.388538533	0.009571037	96990	8.532778115	0.425446214	19363	-0.714555654	-0.19933072	-0.658546942	-0.881435427	-0.764744414	-0.909636193	-0.45526736	-0.764744414	0.248955125
DOWN	PIP4K2C Up	LINCS_L1000_CRISPR_KO_Consensus_Sigs		i: 201-300	Art	LINCS_L1000_CRISPR_KO_Consensus_Sigs.PIP4K2C Up		1.756355663	1.756355663	0.314270136	0.314270136	8.532778115	17.73881397	0.821888284	2.687200282	7.410663103	0.176972848	7.56E-06	2.34E-05	3.56E-06	0.891789772	1.154207381	7.56E-06	0.26147106	0.144566846	101382	1.756355663	0.020954013	97906	1.756355663	0.015013268	70167	0.314270136	0.00051117	166227	0.314270136	0.000598246	168055	8.532778115	0.401029214	14397	17.73881397	1.800243355	5465	0.821888284	0.003671779	81844	2.687200282	0.035846207	63230	7.410663103	0.320906046	23766	-0.835033827	-0.835033827	-0.961242897	-0.961242897	-0.422072373	0.730320466	-0.912174458	-0.7669052	-0.48130916
DOWN	SLC4A3 Up	LINCS_L1000_CRISPR_KO_Consensus_Sigs		i: 201-300	Art	LINCS_L1000_CRISPR_KO_Consensus_Sigs.SLC4A3 Up		1.756355663	0.4449965	3.260567564	1.078815692	3.912723466	0.612408677	1.078815692	3.912723466	0.4449965	0.176972848	7.56E-06	0.242055225	3.56E-06	0.481020568	1.17E-05	7.56E-06	0.330875152	7.13E-06	101381	1.756355663	0.020954013	97905	0.4449965	0.000963748	131019	3.260567564	0.055023184	64112	1.078815692	0.007049661	126231	3.912723466	0.08432443	40581	0.612408677	0.002145679	131082	1.078815692	0.006326237	70360	3.912723466	0.075997873	43761	0.4449965	0.001157116	146391	-0.475991845	-0.834113471	-0.135190651	-0.649727979	0	-0.78234355	-0.649727979	0	-0.834113471
DOWN	SMG1 Up	LINCS_L1000_CRISPR_KO_Consensus_Sigs		i: 201-300	Art	LINCS_L1000_CRISPR_KO_Consensus_Sigs.SMG1 Up		1.756355663	1.756355663	3.912723466	3.912723466	1.078815692	3.912723466	2.18751197	2.18751197	0.4449965	0.176972848	7.56E-06	0.324588112	0.118664551	0.168927123	0.120801305	7.56E-06	0.223238874	7.13E-06	101380	1.756355663	0.020954013	97904	1.756355663	0.015013268	70166	3.912723466	0.079235102	55177	3.912723466	0.092732514	63039	1.078815692	0.006410466	101039	3.912723466	0.087587145	54830	2.18751197	0.026010688	43218	2.18751197	0.023754397	72832	0.4449965	0.001157116	146390	-0.475991845	-0.475991845	0	0	-0.649727979	0	-0.373173126	-0.373173126	-0.834113471
DOWN	STATH Up	LINCS_L1000_CRISPR_KO_Consensus_Sigs		i: 201-300	Art	LINCS_L1000_CRISPR_KO_Consensus_Sigs.STATH Up		1.756355663	1.756355663	9.764093201	0.314270136	2.18751197	1.388538533	1.388538533	2.687200282	0.314270136	0.176972848	7.56E-06	0.877605682	3.56E-06	0.300510484	1.17E-05	7.56E-06	0.26147106	7.13E-06	101379	1.756355663	0.020954013	97903	1.756355663	0.015013268	70165	9.764093201	0.493427266	17275	0.314270136	0.000598246	168054	2.18751197	0.026357	66587	1.388538533	0.011030569	1.00E+05	1.388538533	0.010480134	60962	2.687200282	0.035846207	63229	0.314270136	0.000577125	159188	-0.742402477	-0.742402477	1.747392017	-0.939480115	-0.691857753	-0.787695019	-0.787695019	-0.636018452	-0.939480115
DOWN	TMEM60 Up	LINCS_L1000_CRISPR_KO_Consensus_Sigs		i: 201-300	Art	LINCS_L1000_CRISPR_KO_Consensus_Sigs.TMEM60 Up		1.756355663	0.054135636	0.612408677	0.821888284	2.687200282	4.648749942	2.687200282	0.821888284	0.141677819	0.176972848	7.56E-06	2.34E-05	3.56E-06	0.351404754	0.177696179	7.56E-06	0.101447654	7.13E-06	101422	1.756355663	0.020954013	97902	0.054135636	1.43E-05	182809	0.612408677	0.001941074	143932	0.821888284	0.004091658	137615	2.687200282	0.039773625	57998	4.648749942	0.1236387	47537	2.687200282	0.039251028	37043	0.821888284	0.003353271	122537	0.141677819	0.000117292	176622	-0.542729619	-0.976916822	-0.810064315	-0.756556036	-0.353883611	0.547708768	-0.353883611	-0.756556036	-0.946178372
DOWN	TRIB3 Up	LINCS_L1000_CRISPR_KO_Consensus_Sigs		i: 201-300	Art	LINCS_L1000_CRISPR_KO_Consensus_Sigs.TRIB3 Up		1.756355663	1.756355663	0.314270136	0.089632028	1.756355663	0.314270136	2.687200282	8.532778115	4.648749942	0.176972848	7.56E-06	2.34E-05	3.56E-06	0.254178497	1.17E-05	7.56E-06	0.585939588	0.050910496	101421	1.756355663	0.020954013	97901	1.756355663	0.015013268	70164	0.314270136	0.00051117	166226	0.089632028	4.87E-05	187182	1.756355663	0.016991043	79293	0.314270136	0.000565052	153301	2.687200282	0.039251028	37042	8.532778115	0.361429864	16188	4.648749942	0.126280453	42509	-0.714555654	-0.714555654	-0.932937791	-0.977512179	-0.714555654	-0.932937791	-0.596671297	0.60195985	-0.37576463
DOWN	ARAF Down	LINCS_L1000_CRISPR_KO_Consensus_Sigs		i: 201-300	Art	LINCS_L1000_CRISPR_KO_Consensus_Sigs.ARAF Down		1.756355663	0.314270136	15.88409283	6.392663134	0.612408677	0.612408677	8.532778115	9.764093201	1.388538533	0.176972848	7.56E-06	1.301406251	0.269328332	0.101901565	1.17E-05	0.288770013	0.636294453	7.13E-06	101420	1.756355663	0.020954013	97900	0.314270136	0.000480681	146073	15.88409283	1.305822492	6667	6.392663134	0.247535426	37138	0.612408677	0.00206575	126078	0.612408677	0.002145679	131081	8.532778115	0.395759977	10275	9.764093201	0.473267806	13644	1.388538533	0.011266256	100279	-0.821061516	-0.957960246	0.439587044	-0.498078876	-0.925674601	-0.925674601	-0.373123039	-0.305356349	-0.852523693
DOWN	CD19 Down	LINCS_L1000_CRISPR_KO_Consensus_Sigs		i: 201-300	Art	LINCS_L1000_CRISPR_KO_Consensus_Sigs.CD19 Down		1.756355663	0.821888284	0.821888284	0.016799885	1.756355663	1.078815692	0.4449965	3.260567564	0.612408677	0.176972848	7.56E-06	2.34E-05	3.56E-06	0.254178497	1.17E-05	7.56E-06	0.2989456	7.13E-06	101419	1.756355663	0.020954013	97899	0.821888284	0.003287577	105312	0.821888284	0.003496108	132810	0.016799885	1.71E-06	196805	1.756355663	0.016991043	79292	1.078815692	0.006658503	109552	0.4449965	0.001076376	106793	3.260567564	0.052775157	51650	0.612408677	0.002191525	135177	-0.394076676	-0.677415416	-0.677415416	-0.989213505	-0.394076676	-0.594971976	-0.808181388	0.650373836	-0.748318574
DOWN	IL1RL1 Down	LINCS_L1000_CRISPR_KO_Consensus_Sigs		i: 201-300	Art	LINCS_L1000_CRISPR_KO_Consensus_Sigs.IL1RL1 Down		1.756355663	2.18751197	0.008527691	0.314270136	8.532778115	3.260567564	1.078815692	0.4449965	0.031042237	0.176972848	7.56E-06	2.34E-05	3.56E-06	0.891789772	0.08030199	7.56E-06	0.058650668	7.13E-06	101414	1.756355663	0.020954013	97898	2.18751197	0.023289018	57834	0.008527691	3.76E-07	199026	0.314270136	0.000598246	168053	8.532778115	0.401029214	14396	3.260567564	0.060823088	62264	1.078815692	0.006326237	70359	0.4449965	0.000983006	145777	0.031042237	5.63E-06	192832	-0.714555654	-0.658546942	-0.997234923	-0.932937791	1.122737174	-0.52891012	-0.809195397	-0.909636193	-0.991207265
DOWN	NELFA Down	LINCS_L1000_CRISPR_KO_Consensus_Sigs			Art	LINCS_L1000_CRISPR_KO_Consensus_Sigs.NELFA Down		1.756355663	0.612408677	0.314270136	2.18751197	1.756355663	3.260567564	1.756355663	1.756355663	0.612408677	0.176972848	7.56E-06	2.34E-05	0.018913641	0.254178497	0.08030199	7.56E-06	0.189589843	7.13E-06	101413	1.756355663	0.020954013	97897	0.612408677	0.001825295	118337	0.314270136	0.00051117	166225	2.18751197	0.028985086	93499	1.756355663	0.016991043	79291	3.260567564	0.060823088	62263	1.756355663	0.016767793	52645	1.756355663	0.015313274	86139	0.612408677	0.002191525	135176	-0.394076676	-0.748318574	-0.857644556	-0.275184901	-0.394076676	0.379662208	-0.394076676	-0.394076676	-0.748318574
DOWN	PSG6 Down	LINCS_L1000_CRISPR_KO_Consensus_Sigs			Art	LINCS_L1000_CRISPR_KO_Consensus_Sigs.PSG6 Down		1.756355663	0.821888284	0.314270136	1.388538533	7.410663103	1.078815692	3.260567564	0.612408677	0.214898608	0.176972848	7.56E-06	2.34E-05	3.56E-06	0.79777936	1.17E-05	0.011221071	0.079509648	7.13E-06	101411	1.756355663	0.020954013	97896	0.821888284	0.003287577	105311	0.314270136	0.00051117	166224	1.388538533	0.011678568	116253	7.410663103	0.302488764	17825	1.078815692	0.006658503	109551	3.260567564	0.057787962	30265	0.612408677	0.001861769	134309	0.214898608	0.000269855	167448	-0.681956649	-0.83067844	-0.92527899	-0.737877186	0.905159535	-0.787404668	-0.475109574	-0.867894829	-0.946197915
DOWN	RSL24D1 Down	LINCS_L1000_CRISPR_KO_Consensus_Sigs			Art	LINCS_L1000_CRISPR_KO_Consensus_Sigs.RSL24D1 Down		1.756355663	0.4449965	3.912723466	0.821888284	0.141677819	1.756355663	1.078815692	0.612408677	1.388538533	0.176972848	7.56E-06	0.324588112	3.56E-06	0.027147357	1.17E-05	7.56E-06	0.079509648	7.13E-06	101410	1.756355663	0.020954013	97895	0.4449965	0.000963748	131018	3.912723466	0.079235102	55176	0.821888284	0.004091658	137614	0.141677819	0.00011056	170497	1.756355663	0.017648467	90917	1.078815692	0.006326237	70358	0.612408677	0.001861769	134308	1.388538533	0.011266256	100278	-0.475991845	-0.834113471	0.908367247	-0.721025836	-0.938323204	-0.475991845	-0.649727979	-0.78234355	-0.568126511
DOWN	SH2D1A Down	LINCS_L1000_CRISPR_KO_Consensus_Sigs			Art	LINCS_L1000_CRISPR_KO_Consensus_Sigs.SH2D1A Down		1.756355663	0.054135636	0.821888284	3.912723466	0.612408677	0.4449965	6.392663134	0.821888284	1.388538533	0.176972848	7.56E-06	2.34E-05	0.118664551	0.101901565	1.17E-05	0.187855289	0.101447654	7.13E-06	101409	1.756355663	0.020954013	97894	0.054135636	1.43E-05	182808	0.821888284	0.003496108	132809	3.912723466	0.092732514	63038	0.612408677	0.00206575	126077	0.4449965	0.00113291	141401	6.392663134	0.22213378	15193	0.821888284	0.003353271	122536	1.388538533	0.011266256	100277	-0.643492822	-0.982003385	-0.81020087	-0.319653378	-0.851918169	-0.887139661	0.469839001	-0.81020087	-0.70617633
DOWN	SLC39A11 Down	LINCS_L1000_CRISPR_KO_Consensus_Sigs			Art	LINCS_L1000_CRISPR_KO_Consensus_Sigs.SLC39A11 Down		1.756355663	0.089632028	2.687200282	0.4449965	6.392663134	0.314270136	0.821888284	2.687200282	1.388538533	0.176972848	7.56E-06	0.185644595	3.56E-06	0.708141224	1.17E-05	7.56E-06	0.26147106	7.13E-06	101408	1.756355663	0.020954013	97893	0.089632028	3.91E-05	175260	2.687200282	0.037373123	75800	0.4449965	0.001199463	157083	6.392663134	0.225091319	22314	0.314270136	0.000565052	153300	0.821888284	0.003671779	81843	2.687200282	0.035846207	63228	1.388538533	0.011266256	100276	-0.643492822	-0.971913721	-0.49626055	-0.887139661	0.985153236	-0.916242311	-0.81020087	-0.49626055	-0.70617633
DOWN	SSTR2 Down	LINCS_L1000_CRISPR_KO_Consensus_Sigs			Art	LINCS_L1000_CRISPR_KO_Consensus_Sigs.SSTR2 Down		1.756355663	0.089632028	1.756355663	0.214898608	1.756355663	0.612408677	0.141677819	0.821888284	4.648749942	0.176972848	7.56E-06	0.090661784	3.56E-06	0.254178497	1.17E-05	7.56E-06	0.101447654	0.050910496	101407	1.756355663	0.020954013	97892	0.089632028	3.91E-05	175259	1.756355663	0.015965563	98269	0.214898608	0.000279731	174729	1.756355663	0.016991043	79290	0.612408677	0.002145679	131080	0.141677819	0.000109108	143930	0.821888284	0.003353271	122535	4.648749942	0.126280453	42508	-0.542729619	-0.963975414	-0.542729619	-0.922645452	-0.542729619	-0.810064315	-0.946178372	-0.756556036	1.186889947
DOWN	STX1B Down	LINCS_L1000_CRISPR_KO_Consensus_Sigs			Art	LINCS_L1000_CRISPR_KO_Consensus_Sigs.STX1B Down		1.756355663	0.612408677	1.388538533	3.260567564	0.4449965	1.078815692	0.016799885	0.821888284	3.260567564	0.176972848	7.56E-06	0.052997036	0.083087214	0.077659776	1.17E-05	7.56E-06	0.101447654	0.014062729	101406	1.756355663	0.020954013	97891	0.612408677	0.001825295	118336	1.388538533	0.009978728	108732	3.260567564	0.064396184	72211	0.4449965	0.001090707	137796	1.078815692	0.006658503	109550	0.016799885	1.53E-06	177388	0.821888284	0.003353271	122534	3.260567564	0.062122678	58496	-0.394076676	-0.748318574	-0.500614222	0	-0.808181388	-0.594971976	-0.989213505	-0.677415416	0
DOWN	ADCK5 Up	LINCS_L1000_CRISPR_KO_Consensus_Sigs		i: 201-300	Art	LINCS_L1000_CRISPR_KO_Consensus_Sigs.ADCK5 Up		1.713503056	0.085948558	1.713503056	1.353034654	12.36532338	0.207164702	0.303657836	1.713503056	0.303657836	0.168505444	7.56E-06	0.082534216	3.56E-06	1.150333377	1.17E-05	7.56E-06	0.182172974	7.13E-06	102338	1.713503056	0.01994399	98479	0.085948558	3.60E-05	176539	1.713503056	0.015195993	98777	1.353034654	0.011088979	117963	12.36532338	0.842182211	8222	0.207164702	0.000245535	161618	0.303657836	0.00050121	122263	1.713503056	0.014575145	86676	0.303657836	0.000538806	159859	-0.788851733	-0.983653148	-0.788851733	-0.826189862	3.736008551	-0.964710502	-0.950875596	-0.788851733	-0.950875596
DOWN	HIPK1 Up	LINCS_L1000_CRISPR_KO_Consensus_Sigs		i: 201-300	Art	LINCS_L1000_CRISPR_KO_Consensus_Sigs.HIPK1 Up		1.713503056	0.798604269	6.272004885	7.274677706	0.798604269	1.353034654	1.353034654	2.136439556	0.051754918	0.168505444	7.56E-06	0.566591103	0.321761168	0.125939874	1.17E-05	7.56E-06	0.214683483	7.13E-06	102398	1.713503056	0.01994399	98478	0.798604269	0.003103942	106420	6.272004885	0.203597334	32077	7.274677706	0.320554027	30787	0.798604269	0.00351284	115118	1.353034654	0.010473694	101573	1.353034654	0.009951048	62658	2.136439556	0.022658145	74675	0.051754918	1.57E-05	188913	-0.683973957	-0.832441274	-0.108388439	0.121564641	-0.832441274	-0.739858011	-0.739858011	-0.62154891	-0.98437031
DOWN	NPSR1 Up	LINCS_L1000_CRISPR_KO_Consensus_Sigs		i: 201-300	Art	LINCS_L1000_CRISPR_KO_Consensus_Sigs.NPSR1 Up		1.713503056	0.303657836	2.627002833	0.594065179	1.353034654	0.015954564	0.594065179	4.555392389	0.207164702	0.168505444	7.56E-06	0.175452325	3.56E-06	0.202362666	1.17E-05	7.56E-06	0.364223188	7.13E-06	102396	1.713503056	0.01994399	98477	0.303657836	0.000448765	146920	2.627002833	0.035717446	76661	0.594065179	0.002137676	149139	1.353034654	0.010083538	91646	0.015954564	1.46E-06	190959	0.594065179	0.001918312	95718	4.555392389	0.103013635	37084	0.207164702	0.000250781	167748	-0.54479491	-0.894094897	-0.355456676	-0.812014849	-0.625290509	-0.992113801	-0.812014849	0.551486088	-0.923920953
DOWN	NRP2 Up	LINCS_L1000_CRISPR_KO_Consensus_Sigs		i: 201-300	Art	LINCS_L1000_CRISPR_KO_Consensus_Sigs.NRP2 Up		1.713503056	0.594065179	3.19030499	4.555392389	0.207164702	10.92053363	0.029581419	1.049823301	1.713503056	0.168505444	7.56E-06	0.232625517	0.16036554	0.03898743	0.684371439	7.56E-06	0.122222274	7.13E-06	102395	1.713503056	0.01994399	98476	0.594065179	0.001717586	120382	3.19030499	0.052677326	66290	4.555392389	0.125697114	54530	0.207164702	0.000236389	161002	10.92053363	0.682291215	16489	0.029581419	4.76E-06	171951	1.049823301	0.005471111	111061	1.713503056	0.017156691	90523	-0.768173455	-0.904263048	-0.616256475	-0.490720666	-0.961254513	0.96355896	-0.993026359	-0.845436044	-0.768173455
DOWN	PON1 Up	LINCS_L1000_CRISPR_KO_Consensus_Sigs		i: 201-300	Art	LINCS_L1000_CRISPR_KO_Consensus_Sigs.PON1 Up		1.713503056	0.430863173	1.353034654	1.049823301	2.627002833	0.136233068	4.555392389	4.555392389	1.049823301	0.168505444	7.56E-06	0.046608288	3.56E-06	0.340685656	1.17E-05	0.078237059	0.364223188	7.13E-06	102394	1.713503056	0.01994399	98475	0.430863173	0.000903502	132066	1.353034654	0.009474955	110687	1.049823301	0.006675843	127639	2.627002833	0.038011603	58710	0.136233068	0.000106181	169912	4.555392389	0.112798299	21978	4.555392389	0.103013635	37083	1.049823301	0.006440153	112521	-0.54479491	-0.856997377	-0.625290509	-0.696504559	-0.355456676	-0.947201004	0	0	-0.696504559
DOWN	SEMA4C Up	LINCS_L1000_CRISPR_KO_Consensus_Sigs		i: 201-300	Art	LINCS_L1000_CRISPR_KO_Consensus_Sigs.SEMA4C Up		1.713503056	0.798604269	2.627002833	1.049823301	10.92053363	0.430863173	7.274677706	6.272004885	0.594065179	0.168505444	7.56E-06	0.175452325	3.56E-06	1.054282724	1.17E-05	0.226811592	0.457446634	7.13E-06	102392	1.713503056	0.01994399	98474	0.798604269	0.003103942	106419	2.627002833	0.035717446	76660	1.049823301	0.006675843	127638	10.92053363	0.656875143	9782	0.430863173	0.001062089	142142	7.274677706	0.287659342	12621	6.272004885	0.195279163	24867	0.594065179	0.002062206	137046	-0.768173455	-0.877084305	-0.671747405	-0.845436044	0.363200418	-0.927171719	-0.26643215	-0.345942424	-0.904263048
DOWN	SIPA1L3 Up	LINCS_L1000_CRISPR_KO_Consensus_Sigs		i: 201-300	Art	LINCS_L1000_CRISPR_KO_Consensus_Sigs.SIPA1L3 Up		1.713503056	1.713503056	12.36532338	2.627002833	1.049823301	4.555392389	6.272004885	7.274677706	0.594065179	0.168505444	7.56E-06	1.07229351	0.039039924	0.162370221	0.166614489	0.181045993	0.502413701	7.13E-06	102391	1.713503056	0.01994399	98473	1.713503056	0.0142896	70667	12.36532338	0.79135303	11960	2.627002833	0.041801783	84925	1.049823301	0.006070543	102632	4.555392389	0.118722666	48306	6.272004885	0.213827591	15281	7.274677706	0.262706395	20105	0.594065179	0.002062206	137045	-0.788851733	-0.788851733	0.496702044	-0.701026616	-0.859222715	-0.536146954	-0.404282526	-0.331864345	-0.912802515
DOWN	ADRA2B Down	LINCS_L1000_CRISPR_KO_Consensus_Sigs		i: 201-300	Art	LINCS_L1000_CRISPR_KO_Consensus_Sigs.ADRA2B Down		1.713503056	1.713503056	10.92053363	1.049823301	1.353034654	0.798604269	1.713503056	2.627002833	1.049823301	0.168505444	7.56E-06	0.942649454	3.56E-06	0.202362666	1.17E-05	7.56E-06	0.249238539	7.13E-06	102387	1.713503056	0.01994399	98472	1.713503056	0.0142896	70666	10.92053363	0.61723001	14276	1.049823301	0.006675843	127637	1.353034654	0.010083538	91645	0.798604269	0.00364876	121552	1.713503056	0.015959553	52987	2.627002833	0.034258174	64161	1.049823301	0.006440153	112520	-0.768173455	-0.768173455	2.04643441	-0.845436044	-0.8091682	-0.877084305	-0.768173455	-0.671747405	-0.845436044
DOWN	CA4 Down	LINCS_L1000_CRISPR_KO_Consensus_Sigs		i: 201-300	Art	LINCS_L1000_CRISPR_KO_Consensus_Sigs.CA4 Down		1.713503056	0.085948558	6.272004885	2.136439556	1.049823301	0.051754918	5.367248558	3.831419847	0.594065179	0.168505444	7.56E-06	0.566591103	0.017865488	0.162370221	1.17E-05	0.105460787	0.326039412	7.13E-06	102385	1.713503056	0.01994399	98471	0.085948558	3.60E-05	176538	6.272004885	0.203597334	32076	2.136439556	0.027647441	95264	1.049823301	0.006070543	102631	0.051754918	1.53E-05	182833	5.367248558	0.156586524	18750	3.831419847	0.072872324	45221	0.594065179	0.002062206	137044	-0.645556364	-0.972559388	0.12908645	-0.575542639	-0.76368448	-0.982470292	-0.114328225	-0.321021313	-0.853626109
DOWN	CELSR3 Down	LINCS_L1000_CRISPR_KO_Consensus_Sigs		i: 201-300	Art	LINCS_L1000_CRISPR_KO_Consensus_Sigs.CELSR3 Down		1.713503056	0.136233068	2.136439556	5.367248558	0.303657836	1.353034654	4.555392389	5.367248558	2.627002833	0.168505444	7.56E-06	0.122555666	0.23162808	0.055790431	1.17E-05	0.078237059	0.410775611	7.13E-06	102383	1.713503056	0.01994399	98470	0.136233068	9.03E-05	167721	2.136439556	0.023623298	87089	5.367248558	0.17449265	46419	0.303657836	0.000507883	152273	1.353034654	0.010473694	101572	4.555392389	0.112798299	21977	5.367248558	0.14300346	30891	2.627002833	0.040325972	69839	-0.599802493	-0.953581304	-0.520750945	0	-0.90689261	-0.670570898	-0.120841319	0	-0.433344142
DOWN	CFD Down	LINCS_L1000_CRISPR_KO_Consensus_Sigs		i: 201-300	Art	LINCS_L1000_CRISPR_KO_Consensus_Sigs.CFD Down		1.713503056	1.353034654	7.274677706	12.36532338	1.049823301	3.19030499	1.049823301	1.049823301	0.798604269	0.168505444	7.56E-06	0.657704408	0.684493133	0.162370221	0.070731187	7.56E-06	0.122222274	7.13E-06	102382	1.713503056	0.01994399	98469	1.353034654	0.008909804	82545	7.274677706	0.273896717	26108	12.36532338	0.926157141	13935	1.049823301	0.006070543	102630	3.19030499	0.058229956	64070	1.049823301	0.00599078	71699	1.049823301	0.005471111	111060	0.798604269	0.003726722	124221	-0.788851733	-0.826189862	-0.331864345	0.496702044	-0.859222715	-0.650485321	-0.859222715	-0.859222715	-0.888048041
DOWN	IGLON5 Down	LINCS_L1000_CRISPR_KO_Consensus_Sigs		i: 201-300	Art	LINCS_L1000_CRISPR_KO_Consensus_Sigs.IGLON5 Down		1.713503056	2.136439556	0.207164702	1.713503056	1.713503056	6.272004885	0.136233068	0.430863173	2.136439556	0.168505444	7.56E-06	2.34E-05	3.56E-06	0.24573036	0.293844624	7.56E-06	0.056847707	7.13E-06	102381	1.713503056	0.01994399	98468	2.136439556	0.022214243	59538	0.207164702	0.000222122	173881	1.713503056	0.017784575	106618	1.713503056	0.016172042	79793	6.272004885	0.225058196	34188	0.136233068	0.000100883	144389	0.430863173	0.000921556	146736	2.136439556	0.026671349	79626	-0.645556364	-0.575542639	-0.940761352	-0.645556364	-0.645556364	1.355949244	-0.958888271	-0.888651575	-0.575542639
DOWN	LRP1 Down	LINCS_L1000_CRISPR_KO_Consensus_Sigs		i: 201-300	Art	LINCS_L1000_CRISPR_KO_Consensus_Sigs.LRP1 Down		1.713503056	2.627002833	10.92053363	3.831419847	0.207164702	1.713503056	7.274677706	1.713503056	0.594065179	0.168505444	7.56E-06	0.942649454	0.107564311	0.03898743	1.17E-05	0.226811592	0.182172974	7.13E-06	102379	1.713503056	0.01994399	98467	2.627002833	0.033587013	50446	10.92053363	0.61723001	14275	3.831419847	0.088918722	64602	0.207164702	0.000236389	161001	1.713503056	0.016797778	91359	7.274677706	0.287659342	12620	1.713503056	0.014575145	86675	0.594065179	0.002062206	137043	-0.768173455	-0.671747405	0.363200418	-0.555908846	-0.961254513	-0.768173455	-0.26643215	-0.768173455	-0.904263048
DOWN	MARCO Down	LINCS_L1000_CRISPR_KO_Consensus_Sigs		i: 201-300	Art	LINCS_L1000_CRISPR_KO_Consensus_Sigs.MARCO Down		1.713503056	0.085948558	0.015954564	1.049823301	0.798604269	3.19030499	0.015954564	0.594065179	0.015954564	0.168505444	7.56E-06	2.34E-05	3.56E-06	0.125939874	0.070731187	7.56E-06	0.075721384	7.13E-06	102378	1.713503056	0.01994399	98466	0.085948558	3.60E-05	176537	0.015954564	1.32E-06	197340	1.049823301	0.006675843	127636	0.798604269	0.00351284	115117	3.19030499	0.058229956	64069	0.015954564	1.38E-06	177669	0.594065179	0.001751908	136174	0.015954564	1.49E-06	195332	-0.395881546	-0.953229855	-0.989533951	-0.59722068	-0.679693112	0.655304508	-0.989533951	-0.75051839	-0.989533951
DOWN	MITF Down	LINCS_L1000_CRISPR_KO_Consensus_Sigs		i: 201-300	Art	LINCS_L1000_CRISPR_KO_Consensus_Sigs.MITF Down		1.713503056	0.594065179	7.274677706	3.19030499	1.049823301	1.049823301	3.831419847	3.19030499	0.207164702	0.168505444	7.56E-06	0.657704408	0.076381488	0.162370221	1.17E-05	0.037525973	0.288487986	7.13E-06	102377	1.713503056	0.01994399	98465	0.594065179	0.001717586	120381	7.274677706	0.273896717	26107	3.19030499	0.061650717	74543	1.049823301	0.006070543	102629	1.049823301	0.006305427	111010	3.831419847	0.07979404	26801	3.19030499	0.050525141	53806	0.207164702	0.000250781	167747	-0.683973957	-0.869491346	0.651840717	-0.476880666	-0.78929835	-0.78929835	-0.394614753	-0.476880666	-0.947182137
DOWN	MS4A15 Down	LINCS_L1000_CRISPR_KO_Consensus_Sigs		i: 201-300	Art	LINCS_L1000_CRISPR_KO_Consensus_Sigs.MS4A15 Down		1.713503056	1.049823301	13.93339215	5.367248558	2.136439556	0.207164702	2.136439556	5.367248558	0.798604269	0.168505444	7.56E-06	1.201275917	0.23162808	0.291011178	1.17E-05	7.56E-06	0.410775611	7.13E-06	102376	1.713503056	0.01994399	98464	1.049823301	0.005363925	93518	13.93339215	1.004784745	9798	5.367248558	0.17449265	46418	2.136439556	0.02514064	68476	0.207164702	0.000245535	161617	2.136439556	0.02481031	44492	5.367248558	0.14300346	30890	0.798604269	0.003726722	124220	-0.806864835	-0.871232455	1.072111039	-0.51740038	-0.768714588	-0.967721057	-0.768714588	-0.51740038	-0.897598686
DOWN	ORAI1 Down	LINCS_L1000_CRISPR_KO_Consensus_Sigs			Art	LINCS_L1000_CRISPR_KO_Consensus_Sigs.ORAI1 Down		1.713503056	0.594065179	1.353034654	1.353034654	0.303657836	0.594065179	9.593888646	2.136439556	0.430863173	0.168505444	7.56E-06	0.046608288	3.56E-06	0.055790431	1.17E-05	0.366423316	0.214683483	7.13E-06	102374	1.713503056	0.01994399	98463	0.594065179	0.001717586	120380	1.353034654	0.009474955	110686	1.353034654	0.011088979	117962	0.303657836	0.000507883	152272	0.594065179	0.002019065	132856	9.593888646	0.500311303	9010	2.136439556	0.022658145	74674	0.430863173	0.001084782	147354	-0.74428783	-0.894399048	-0.789506359	-0.789506359	-0.940507643	-0.894399048	2.265590433	-0.693776663	-0.919668053
DOWN	PI4K2B Down	LINCS_L1000_CRISPR_KO_Consensus_Sigs			Art	LINCS_L1000_CRISPR_KO_Consensus_Sigs.PI4K2B Down		1.713503056	1.713503056	0.085948558	0.303657836	2.627002833	1.049823301	5.367248558	0.051754918	3.19030499	0.168505444	7.56E-06	2.34E-05	3.56E-06	0.340685656	1.17E-05	0.105460787	0.007977347	0.014062729	102372	1.713503056	0.01994399	98462	1.713503056	0.0142896	70665	0.085948558	3.82E-05	187153	0.303657836	0.000558525	168598	2.627002833	0.038011603	58709	1.049823301	0.006305427	111009	5.367248558	0.156586524	18749	0.051754918	1.33E-05	188726	3.19030499	0.059474139	60433	-0.599802493	-0.599802493	-0.969017177	-0.90689261	-0.433344142	-0.733179349	0.509550769	-0.980207444	-0.337551263
DOWN	S100P Down	LINCS_L1000_CRISPR_KO_Consensus_Sigs			Art	LINCS_L1000_CRISPR_KO_Consensus_Sigs.S100P Down		1.713503056	0.798604269	0.029581419	0.798604269	0.430863173	0.430863173	0.430863173	0.594065179	6.272004885	0.168505444	7.56E-06	2.34E-05	3.56E-06	0.073774617	1.17E-05	7.56E-06	0.075721384	0.093948667	102371	1.713503056	0.01994399	98461	0.798604269	0.003103942	106418	0.029581419	4.53E-06	195166	0.798604269	0.003863109	138426	0.430863173	0.001022525	138693	0.430863173	0.001062089	142141	0.430863173	0.00100909	107882	0.594065179	0.001751908	136173	6.272004885	0.22986695	29781	-0.645556364	-0.812072057	-0.989337878	-0.812072057	-0.888651575	-0.888651575	-0.888651575	-0.853626109	1.82132305
DOWN	TPH1 Down	LINCS_L1000_CRISPR_KO_Consensus_Sigs			Art	LINCS_L1000_CRISPR_KO_Consensus_Sigs.TPH1 Down		1.713503056	0.798604269	3.19030499	1.353034654	2.627002833	7.274677706	1.353034654	0.594065179	0.029581419	0.168505444	7.56E-06	0.232625517	3.56E-06	0.340685656	0.380489415	7.56E-06	0.075721384	7.13E-06	102402	1.713503056	0.01994399	98460	0.798604269	0.003103942	106417	3.19030499	0.052677326	66289	1.353034654	0.011088979	117961	2.627002833	0.038011603	58708	7.274677706	0.302767722	28738	1.353034654	0.009951048	62657	0.594065179	0.001751908	136172	0.029581419	5.11E-06	192940	-0.683973957	-0.832441274	-0.476880666	-0.739858011	-0.552525925	0.911609713	-0.739858011	-0.869491346	-0.990493529
DOWN	TRAF1 Down	LINCS_L1000_CRISPR_KO_Consensus_Sigs			Art	LINCS_L1000_CRISPR_KO_Consensus_Sigs.TRAF1 Down		1.713503056	5.367248558	0.029581419	0.085948558	0.798604269	0.051754918	0.136233068	0.798604269	0.051754918	0.168505444	7.56E-06	2.34E-05	3.56E-06	0.125939874	1.17E-05	7.56E-06	0.096525915	7.13E-06	102401	1.713503056	0.01994399	98459	5.367248558	0.140201839	24591	0.029581419	4.53E-06	195165	0.085948558	4.47E-05	188019	0.798604269	0.00351284	115116	0.051754918	1.53E-05	182832	0.136233068	0.000100883	144388	0.798604269	0.003165967	123610	0.051754918	1.57E-05	188912	-0.599802493	1.498766193	-0.987961543	-0.969017177	-0.787813106	-0.980207444	-0.953581304	-0.787813106	-0.980207444
DOWN	XCL2 Down	LINCS_L1000_CRISPR_KO_Consensus_Sigs			Art	LINCS_L1000_CRISPR_KO_Consensus_Sigs.XCL2 Down		1.713503056	0.430863173	3.19030499	0.594065179	1.353034654	0.029581419	1.713503056	1.353034654	1.353034654	0.168505444	7.56E-06	0.232625517	3.56E-06	0.202362666	1.17E-05	7.56E-06	0.147359461	7.13E-06	102403	1.713503056	0.01994399	98458	0.430863173	0.000903502	132065	3.19030499	0.052677326	66288	0.594065179	0.002137676	149138	1.353034654	0.010083538	91644	0.029581419	5.01E-06	187683	1.713503056	0.015959553	52986	1.353034654	0.009087846	98953	1.353034654	0.010697483	102090	-0.395881546	-0.810216262	0.655304508	-0.75051839	-0.502710046	-0.981827338	-0.395881546	-0.502710046	-0.502710046
DOWN	ATP13A3 Up	LINCS_L1000_CRISPR_KO_Consensus_Sigs		i: 201-300	Art	LINCS_L1000_CRISPR_KO_Consensus_Sigs.ATP13A3 Up		1.671595	1.021528031	1.671595	0.417130176	3.751689792	0.417130176	0.293365935	3.121440608	2.0864514	0.167375491	7.56E-06	0.077462197	3.56E-06	0.454494368	1.17E-05	7.56E-06	0.285155656	7.13E-06	103151	1.671595	0.018980358	99276	1.021528031	0.00507868	94290	1.671595	0.01446177	99595	0.417130176	0.001053943	160428	3.751689792	0.077526281	43013	0.417130176	0.000995463	144669	0.293365935	0.000467811	123070	3.121440608	0.04836746	54899	2.0864514	0.025437844	80364	-0.479966196	-0.6541834	-0.479966196	-0.837890522	0.158204156	-0.837890522	-0.880197667	-0.136594361	-0.376553161
DOWN	BBS9 Up	LINCS_L1000_CRISPR_KO_Consensus_Sigs		i: 201-300	Art	LINCS_L1000_CRISPR_KO_Consensus_Sigs.BBS9 Up		1.671595	0.293365935	0.003584372	0.130977363	1.671595	0.293365935	0.417130176	0.576211376	3.751689792	0.167375491	7.56E-06	2.34E-05	3.56E-06	0.240532946	1.17E-05	7.56E-06	0.074816303	0.032248117	103150	1.671595	0.018980358	99275	0.293365935	0.000418861	147618	0.003584372	6.65E-08	200083	0.130977363	0.000103912	182811	1.671595	0.01539066	80673	0.293365935	0.000492381	154445	0.417130176	0.000945789	110820	0.576211376	0.001648188	137312	3.751689792	0.082246533	53180	-0.479966196	-0.880197667	-0.997605831	-0.940564644	-0.479966196	-0.880197667	-0.837890522	-0.786492811	0.922951915
DOWN	C10ORF128 Up	LINCS_L1000_CRISPR_KO_Consensus_Sigs		i: 201-300	Art	LINCS_L1000_CRISPR_KO_Consensus_Sigs.C10ORF128 Up		1.671595	0.293365935	1.021528031	3.121440608	1.671595	3.121440608	1.021528031	0.199680734	1.31834643	0.167375491	7.56E-06	0.013386626	0.076381488	0.240532946	0.069667932	7.56E-06	0.030474166	7.13E-06	103149	1.671595	0.018980358	99274	0.293365935	0.000418861	147617	1.021528031	0.005400822	122956	3.121440608	0.059017917	75744	1.671595	0.01539066	80672	3.121440608	0.05574324	64948	1.021528031	0.0056722	72279	0.199680734	0.000197932	168435	1.31834643	0.010156004	102964	-0.397694686	-0.86124444	-0.599473777	0	-0.397694686	0	-0.599473777	-0.900554554	-0.504812889
DOWN	CDC6 Up	LINCS_L1000_CRISPR_KO_Consensus_Sigs		i: 201-300	Art	LINCS_L1000_CRISPR_KO_Consensus_Sigs.CDC6 Up		1.671595	0.293365935	0.576211376	0.417130176	12.15935336	0.576211376	3.121440608	0.775908818	0.576211376	0.167375491	7.56E-06	2.34E-05	3.56E-06	1.126571989	1.17E-05	0.008163902	0.096525915	7.13E-06	103146	1.671595	0.018980358	99273	0.293365935	0.000418861	147616	0.576211376	0.001718395	146647	0.417130176	0.001053943	160427	12.15935336	0.81435931	8466	0.576211376	0.001899528	133898	3.121440608	0.052961603	32272	0.775908818	0.002988577	125027	0.576211376	0.001940115	138310	-0.790584542	-0.951756097	-0.91402154	-0.934719185	1.876126336	-0.91402154	-0.652310127	-0.889424765	-0.91402154
DOWN	CEACAM8 Up	LINCS_L1000_CRISPR_KO_Consensus_Sigs		i: 201-300	Art	LINCS_L1000_CRISPR_KO_Consensus_Sigs.CEACAM8 Up		1.671595	0.049470346	1.671595	0.01514906	0.293365935	0.082402891	0.576211376	3.121440608	0.775908818	0.167375491	7.56E-06	0.077462197	3.56E-06	0.053928778	1.17E-05	7.56E-06	0.285155656	7.13E-06	103145	1.671595	0.018980358	99272	0.049470346	1.19E-05	183832	1.671595	0.01446177	99594	0.01514906	1.39E-06	197047	0.293365935	0.000474039	152857	0.082402891	3.88E-05	178273	0.576211376	0.00180474	96847	3.121440608	0.04836746	54898	0.775908818	0.003517913	125626	-0.397694686	-0.970818934	-0.397694686	-0.989846293	-0.86124444	-0.954181648	-0.752715087	0.660287527	-0.681971656
DOWN	CLCNKA Up	LINCS_L1000_CRISPR_KO_Consensus_Sigs		i: 201-300	Art	LINCS_L1000_CRISPR_KO_Consensus_Sigs.CLCNKA Up		1.671595	1.31834643	1.31834643	7.141104815	1.671595	5.262750183	1.31834643	0.082402891	17.18596338	0.167375491	7.56E-06	0.041576771	0.315837773	0.240532946	0.215763962	7.56E-06	0.012372188	0.701777836	103143	1.671595	0.018980358	99271	1.31834643	0.008458812	83507	1.31834643	0.008995357	111526	7.141104815	0.30889049	31825	1.671595	0.01539066	80671	5.262750183	0.158455591	42856	1.31834643	0.009447351	63325	0.082402891	3.37E-05	184494	17.18596338	1.725883683	4260	-0.838058452	-0.866859273	-0.866859273	-0.484273662	-0.838058452	-0.593222397	-0.866859273	-0.987680841	0.939012856
DOWN	CXCL6 Up	LINCS_L1000_CRISPR_KO_Consensus_Sigs		i: 201-300	Art	LINCS_L1000_CRISPR_KO_Consensus_Sigs.CXCL6 Up		1.671595	2.0864514	6.153527448	8.230465566	0.775908818	3.751689792	3.121440608	4.463796859	2.0864514	0.167375491	7.56E-06	0.559488049	0.402711596	0.123040002	0.110591765	0.008163902	0.355442027	7.13E-06	103271	1.671595	0.018980358	99270	2.0864514	0.021186872	60285	6.153527448	0.195978124	32818	8.230465566	0.410319849	25983	0.775908818	0.003316015	116548	3.751689792	0.080525958	57412	3.121440608	0.052961603	32271	4.463796859	0.098912681	38379	2.0864514	0.025437844	80363	-0.718467899	-0.662482906	-0.201048152	0.251639886	-0.851345844	-0.458627308	-0.532575764	-0.37869968	-0.662482906
DOWN	DHH Up	LINCS_L1000_CRISPR_KO_Consensus_Sigs		i: 201-300	Art	LINCS_L1000_CRISPR_KO_Consensus_Sigs.DHH Up		1.671595	0.130977363	1.671595	5.262750183	0.049470346	2.56804067	2.0864514	3.121440608	0.293365935	0.167375491	7.56E-06	0.077462197	0.225604216	0.011947361	0.033851159	7.56E-06	0.285155656	7.13E-06	103270	1.671595	0.018980358	99269	0.130977363	8.35E-05	168328	1.671595	0.01446177	99593	5.262750183	0.167764178	47560	0.049470346	1.35E-05	184843	2.56804067	0.037729917	73163	2.0864514	0.023662875	45019	3.121440608	0.04836746	54897	0.293365935	0.000502902	160451	-0.601891679	-0.95449967	-0.601891679	0.512918173	-0.980712066	-0.435114419	-0.522724538	-0.33902572	-0.908286144
DOWN	DHRS9 Up	LINCS_L1000_CRISPR_KO_Consensus_Sigs		i: 201-300	Art	LINCS_L1000_CRISPR_KO_Consensus_Sigs.DHRS9 Up		1.671595	1.31834643	7.141104815	2.0864514	1.31834643	0.417130176	3.121440608	1.021528031	1.671595	0.167375491	7.56E-06	0.643196707	0.017865488	0.197185714	1.17E-05	0.008163902	0.122222274	7.13E-06	103269	1.671595	0.018980358	99268	1.31834643	0.008458812	83506	7.141104815	0.263930832	26992	2.0864514	0.026368794	96034	1.31834643	0.009573135	92628	0.417130176	0.000995463	144668	3.121440608	0.052961603	32270	1.021528031	0.005180166	111801	1.671595	0.016327733	91335	-0.685993256	-0.741838418	0.91812859	-0.62355041	-0.741838418	-0.902115076	-0.478658519	-0.791189066	-0.685993256
DOWN	GJC3 Up	LINCS_L1000_CRISPR_KO_Consensus_Sigs		i: 201-300	Art	LINCS_L1000_CRISPR_KO_Consensus_Sigs.GJC3 Up		1.671595	3.751689792	2.0864514	0.775908818	1.671595	0.576211376	0.003584372	9.426608176	0.417130176	0.167375491	7.56E-06	0.117889743	3.56E-06	0.240532946	1.17E-05	7.56E-06	0.610157907	7.13E-06	103265	1.671595	0.018980358	99267	3.751689792	0.06850214	36632	2.0864514	0.022530761	87872	0.775908818	0.003646659	139693	1.671595	0.01539066	80670	0.576211376	0.001899528	133897	0.003584372	6.98E-08	186412	9.426608176	0.44111725	14587	0.417130176	0.001016733	150154	-0.746173009	-0.511902901	-0.695697406	-0.865974654	-0.746173009	-0.895787761	-0.998831413	1.048772675	-0.920874834
DOWN	KLHDC7B Up	LINCS_L1000_CRISPR_KO_Consensus_Sigs		i: 201-300	Art	LINCS_L1000_CRISPR_KO_Consensus_Sigs.KLHDC7B Up		1.671595	2.0864514	3.751689792	6.153527448	0.082402891	0.775908818	1.021528031	2.56804067	0.417130176	0.167375491	7.56E-06	0.297619882	0.268960799	0.017799383	1.17E-05	7.56E-06	0.245485259	7.13E-06	103262	1.671595	0.018980358	99266	2.0864514	0.021186872	60284	3.751689792	0.072847249	58341	6.153527448	0.229362285	38517	0.082402891	3.74E-05	179734	0.775908818	0.00344432	122855	1.021528031	0.0056722	72278	2.56804067	0.032737607	64880	0.417130176	0.001016733	150153	-0.647623193	-0.577550143	-0.322396345	0.47578897	-0.973194119	-0.813938529	-0.765673408	-0.500003977	-0.890154025
DOWN	MFAP4 Up	LINCS_L1000_CRISPR_KO_Consensus_Sigs		i: 201-300	Art	LINCS_L1000_CRISPR_KO_Consensus_Sigs.MFAP4 Up		1.671595	1.31834643	1.31834643	0.775908818	3.121440608	0.049470346	0.199680734	2.0864514	0.199680734	0.167375491	7.56E-06	0.041576771	3.56E-06	0.391801795	1.17E-05	7.56E-06	0.212461734	7.13E-06	103261	1.671595	0.018980358	99265	1.31834643	0.008458812	83505	1.31834643	0.008995357	111525	0.775908818	0.003646659	139692	3.121440608	0.053666745	50794	0.049470346	1.40E-05	183184	0.199680734	0.000216732	133937	2.0864514	0.021610244	75500	0.199680734	0.000232989	168536	-0.397694686	-0.504812889	-0.504812889	-0.681971656	0.384890555	-0.970818934	-0.900554554	-0.27792128	-0.900554554
DOWN	MXD1 Up	LINCS_L1000_CRISPR_KO_Consensus_Sigs		i: 201-300	Art	LINCS_L1000_CRISPR_KO_Consensus_Sigs.MXD1 Up		1.671595	1.021528031	0.417130176	0.199680734	1.671595	7.141104815	1.021528031	1.021528031	0.775908818	0.167375491	7.56E-06	2.34E-05	3.56E-06	0.240532946	0.361969494	7.56E-06	0.122222274	7.13E-06	103259	1.671595	0.018980358	99264	1.021528031	0.00507868	94289	0.417130176	0.000900539	158009	0.199680734	0.000241516	175544	1.671595	0.01539066	80669	7.141104815	0.291751349	29423	1.021528031	0.0056722	72277	1.021528031	0.005180166	111800	0.775908818	0.003517913	125625	-0.685993256	-0.791189066	-0.902115076	-0.948154964	-0.685993256	2.184644973	-0.791189066	-0.791189066	-0.834198632
DOWN	RDH5 Up	LINCS_L1000_CRISPR_KO_Consensus_Sigs		i: 201-300	Art	LINCS_L1000_CRISPR_KO_Consensus_Sigs.RDH5 Up		1.671595	6.153527448	0.01514906	0.199680734	0.417130176	5.262750183	0.049470346	0.130977363	3.121440608	0.167375491	7.56E-06	2.34E-05	3.56E-06	0.072692425	0.215763962	7.56E-06	0.020679737	0.014062729	103255	1.671595	0.018980358	99263	6.153527448	0.184288646	20152	0.01514906	1.19E-06	197500	0.199680734	0.000241516	175543	0.417130176	0.000958381	141711	5.262750183	0.158455591	42855	0.049470346	1.33E-05	164693	0.130977363	8.52E-05	176779	3.121440608	0.05693429	61483	-0.647623193	0.129780149	-0.994059606	-0.941819759	-0.890154025	-0.114872039	-0.98292771	-0.959726385	-0.414953183
DOWN	RFX5 Up	LINCS_L1000_CRISPR_KO_Consensus_Sigs		i: 201-300	Art	LINCS_L1000_CRISPR_KO_Consensus_Sigs.RFX5 Up		1.671595	6.153527448	5.262750183	9.426608176	2.0864514	9.426608176	3.751689792	6.153527448	0.576211376	0.167375491	7.56E-06	0.476034157	0.454555074	0.283586892	0.556912395	0.035748495	0.448415291	7.13E-06	103254	1.671595	0.018980358	99262	6.153527448	0.184288646	20151	5.262750183	0.14334575	41093	9.426608176	0.538250737	21846	2.0864514	0.023977928	69264	9.426608176	0.508385282	21220	3.751689792	0.076507641	27530	6.153527448	0.187971243	25409	0.576211376	0.001940115	138309	-0.746173009	-0.279671685	-0.362417267	0	-0.695697406	0	-0.511902901	-0.279671685	-0.895787761
DOWN	RHPN2 Up	LINCS_L1000_CRISPR_KO_Consensus_Sigs		i: 201-300	Art	LINCS_L1000_CRISPR_KO_Consensus_Sigs.RHPN2 Up		1.671595	1.671595	0.576211376	1.671595	1.021528031	0.293365935	4.463796859	3.751689792	3.751689792	0.167375491	7.56E-06	2.34E-05	3.56E-06	0.157535459	1.17E-05	0.074706279	0.321574097	0.032248117	103253	1.671595	0.018980358	99261	1.671595	0.013599171	71550	0.576211376	0.001718395	146646	1.671595	0.016925279	107530	1.021528031	0.005747721	103358	0.293365935	0.000492381	154444	4.463796859	0.108307819	22766	3.751689792	0.069871002	46546	3.751689792	0.082246533	53179	-0.546866319	-0.546866319	-0.813959597	-0.546866319	-0.698671226	-0.895609724	0.147638823	-0.12864572	-0.12864572
DOWN	SEC14L2 Up	LINCS_L1000_CRISPR_KO_Consensus_Sigs		i: 201-300	Art	LINCS_L1000_CRISPR_KO_Consensus_Sigs.SEC14L2 Up		1.671595	1.021528031	6.153527448	1.671595	2.56804067	2.56804067	0.199680734	0.417130176	3.121440608	0.167375491	7.56E-06	0.559488049	3.56E-06	0.333490371	0.033851159	7.56E-06	0.056847707	0.014062729	103252	1.671595	0.018980358	99260	1.021528031	0.00507868	94288	6.153527448	0.195978124	32817	1.671595	0.016925279	107529	2.56804067	0.036324438	59387	2.56804067	0.037729917	73162	0.199680734	0.000216732	133936	0.417130176	0.000863747	149445	3.121440608	0.05693429	61482	-0.647623193	-0.765673408	0.709264919	-0.647623193	-0.500003977	-0.500003977	-0.941819759	-0.890154025	-0.414953183
DOWN	SETD8 Up	LINCS_L1000_CRISPR_KO_Consensus_Sigs		i: 201-300	Art	LINCS_L1000_CRISPR_KO_Consensus_Sigs.SETD8 Up		1.671595	0.130977363	12.15935336	4.463796859	0.775908818	0.293365935	7.141104815	3.751689792	3.121440608	0.167375491	7.56E-06	1.063781159	0.152339236	0.123040002	1.17E-05	0.226811592	0.321574097	0.014062729	103251	1.671595	0.018980358	99259	0.130977363	8.35E-05	168327	12.15935336	0.765209356	12200	4.463796859	0.120693134	56123	0.775908818	0.003316015	116547	0.293365935	0.000492381	154443	7.141104815	0.277192696	12973	3.751689792	0.069871002	46545	3.121440608	0.05693429	61481	-0.790584542	-0.976065628	0.499443964	-0.537850602	-0.889424765	-0.951756097	-0.333086115	-0.597304144	-0.652310127
DOWN	SGPP2 Up	LINCS_L1000_CRISPR_KO_Consensus_Sigs		i: 201-300	Art	LINCS_L1000_CRISPR_KO_Consensus_Sigs.SGPP2 Up		1.671595	0.130977363	5.262750183	0.775908818	2.56804067	1.021528031	3.751689792	8.230465566	1.31834643	0.167375491	7.56E-06	0.476034157	3.56E-06	0.333490371	1.17E-05	0.035748495	0.553979272	7.13E-06	103250	1.671595	0.018980358	99258	0.130977363	8.35E-05	168326	5.262750183	0.14334575	41092	0.775908818	0.003646659	139691	2.56804067	0.036324438	59386	1.021528031	0.005970114	111609	3.751689792	0.076507641	27529	8.230465566	0.33627295	16975	1.31834643	0.010156004	102963	-0.718467899	-0.967823321	-0.29282538	-0.851345844	-0.600527254	-0.812784336	-0.458627308	0.414077897	-0.768537543
DOWN	SOSTDC1 Up	LINCS_L1000_CRISPR_KO_Consensus_Sigs		i: 201-300	Art	LINCS_L1000_CRISPR_KO_Consensus_Sigs.SOSTDC1 Up		1.671595	1.021528031	0.199680734	0.130977363	5.262750183	3.751689792	0.028184331	2.0864514	0.576211376	0.167375491	7.56E-06	2.34E-05	3.56E-06	0.60084865	0.110591765	7.56E-06	0.212461734	7.13E-06	103248	1.671595	0.018980358	99257	1.021528031	0.00507868	94287	0.199680734	0.000206363	174556	0.130977363	0.000103912	182810	5.262750183	0.152552952	29055	3.751689792	0.080525958	57411	0.028184331	4.32E-06	172406	2.0864514	0.021610244	75499	0.576211376	0.001940115	138308	-0.601891679	-0.735262468	-0.934269118	-0.95449967	0.306262082	-0.234456841	-0.988306581	-0.522724538	-0.836551032
DOWN	SUV39H2 Up	LINCS_L1000_CRISPR_KO_Consensus_Sigs		i: 201-300	Art	LINCS_L1000_CRISPR_KO_Consensus_Sigs.SUV39H2 Up		1.671595	3.751689792	9.426608176	1.671595	7.141104815	0.293365935	0.417130176	2.56804067	3.751689792	0.167375491	7.56E-06	0.841914946	3.56E-06	0.759235655	1.17E-05	7.56E-06	0.245485259	0.032248117	103247	1.671595	0.018980358	99256	3.751689792	0.06850214	36631	9.426608176	0.459907215	18614	1.671595	0.016925279	107528	7.141104815	0.280883302	18812	0.293365935	0.000492381	154442	0.417130176	0.000945789	110819	2.56804067	0.032737607	64879	3.751689792	0.082246533	53178	-0.746173009	-0.511902901	0.237089651	-0.746173009	-0.191651147	-0.941524829	-0.920874834	-0.639838707	-0.511902901
DOWN	TOP2B Up	LINCS_L1000_CRISPR_KO_Consensus_Sigs		i: 201-300	Art	LINCS_L1000_CRISPR_KO_Consensus_Sigs.TOP2B Up		1.671595	2.0864514	5.262750183	2.56804067	3.751689792	1.671595	2.0864514	0.417130176	0.130977363	0.167375491	7.56E-06	0.476034157	0.039039924	0.454494368	1.17E-05	7.56E-06	0.056847707	7.13E-06	103244	1.671595	0.018980358	99255	2.0864514	0.021186872	60283	5.262750183	0.14334575	41091	2.56804067	0.039946388	85705	3.751689792	0.077526281	43012	1.671595	0.015986161	92115	2.0864514	0.023662875	45018	0.417130176	0.000863747	149444	0.130977363	0.000100244	177375	-0.601891679	-0.522724538	0.306262082	-0.435114419	-0.234456841	-0.601891679	-0.522724538	-0.875898198	-0.95449967
DOWN	ADAP2 Down	LINCS_L1000_CRISPR_KO_Consensus_Sigs		i: 201-300	Art	LINCS_L1000_CRISPR_KO_Consensus_Sigs.ADAP2 Down		1.671595	0.028184331	0.130977363	0.199680734	0.576211376	5.262750183	0.199680734	3.121440608	2.56804067	0.167375491	7.56E-06	2.34E-05	3.56E-06	0.094687511	0.215763962	7.56E-06	0.285155656	7.13E-06	103242	1.671595	0.018980358	99254	0.028184331	3.87E-06	189987	0.130977363	8.88E-05	181416	0.199680734	0.000241516	175542	0.576211376	0.001828769	129296	5.262750183	0.158455591	42854	0.199680734	0.000216732	133935	3.121440608	0.04836746	54896	2.56804067	0.038536082	70486	-0.601891679	-0.988306581	-0.95449967	-0.934269118	-0.836551032	0.512918173	-0.934269118	-0.33902572	-0.435114419
DOWN	ATP2A2 Down	LINCS_L1000_CRISPR_KO_Consensus_Sigs		i: 201-300	Art	LINCS_L1000_CRISPR_KO_Consensus_Sigs.ATP2A2 Down		1.671595	0.293365935	0.293365935	2.0864514	1.31834643	1.021528031	1.021528031	3.121440608	2.0864514	0.167375491	7.56E-06	2.34E-05	0.017865488	0.197185714	1.17E-05	7.56E-06	0.285155656	7.13E-06	103240	1.671595	0.018980358	99253	0.293365935	0.000418861	147615	0.293365935	0.000445429	167337	2.0864514	0.026368794	96033	1.31834643	0.009573135	92627	1.021528031	0.005970114	111608	1.021528031	0.0056722	72276	3.121440608	0.04836746	54895	2.0864514	0.025437844	80362	-0.397694686	-0.86124444	-0.86124444	-0.27792128	-0.504812889	-0.599473777	-0.599473777	0.384890555	-0.27792128
DOWN	COBL Down	LINCS_L1000_CRISPR_KO_Consensus_Sigs		i: 201-300	Art	LINCS_L1000_CRISPR_KO_Consensus_Sigs.COBL Down		1.671595	0.576211376	3.121440608	2.0864514	0.293365935	0.417130176	0.775908818	5.262750183	0.028184331	0.167375491	7.56E-06	0.223274508	0.017865488	0.053928778	1.17E-05	7.56E-06	0.408174431	7.13E-06	103238	1.671595	0.018980358	99252	0.576211376	0.001615898	121595	3.121440608	0.050427735	67454	2.0864514	0.026368794	96032	0.293365935	0.000474039	152856	0.417130176	0.000995463	144667	0.775908818	0.003272445	84285	5.262750183	0.137489217	31484	0.028184331	4.64E-06	193128	-0.601891679	-0.836551032	-0.33902572	-0.522724538	-0.908286144	-0.875898198	-0.789791444	0.512918173	-0.988306581
DOWN	CXCR5 Down	LINCS_L1000_CRISPR_KO_Consensus_Sigs		i: 201-300	Art	LINCS_L1000_CRISPR_KO_Consensus_Sigs.CXCR5 Down		1.671595	1.021528031	0.199680734	0.130977363	0.293365935	0.199680734	0.576211376	3.121440608	0.130977363	0.167375491	7.56E-06	2.34E-05	3.56E-06	0.053928778	1.17E-05	7.56E-06	0.285155656	7.13E-06	103237	1.671595	0.018980358	99251	1.021528031	0.00507868	94286	0.199680734	0.000206363	174555	0.130977363	0.000103912	182809	0.293365935	0.000474039	152855	0.199680734	0.000228115	162343	0.576211376	0.00180474	96846	3.121440608	0.04836746	54894	0.130977363	0.000100244	177374	-0.397694686	-0.599473777	-0.900554554	-0.931161723	-0.86124444	-0.900554554	-0.752715087	0.660287527	-0.931161723
DOWN	DGKG Down	LINCS_L1000_CRISPR_KO_Consensus_Sigs		i: 201-300	Art	LINCS_L1000_CRISPR_KO_Consensus_Sigs.DGKG Down		1.671595	0.130977363	0.576211376	2.56804067	4.463796859	0.130977363	1.021528031	0.199680734	0.130977363	0.167375491	7.56E-06	2.34E-05	0.039039924	0.529830168	1.17E-05	7.56E-06	0.030474166	7.13E-06	103234	1.671595	0.018980358	99250	0.130977363	8.35E-05	168325	0.576211376	0.001718395	146645	2.56804067	0.039946388	85704	4.463796859	0.109749854	35355	0.130977363	9.81E-05	170384	1.021528031	0.0056722	72275	0.199680734	0.000197932	168434	0.130977363	0.000100244	177373	-0.546866319	-0.948210748	-0.813959597	-0.357037597	0.555300894	-0.948210748	-0.698671226	-0.925183989	-0.948210748
DOWN	EPX Down	LINCS_L1000_CRISPR_KO_Consensus_Sigs		i: 201-300	Art	LINCS_L1000_CRISPR_KO_Consensus_Sigs.EPX Down		1.671595	0.199680734	2.56804067	0.576211376	3.751689792	0.775908818	0.576211376	2.56804067	0.293365935	0.167375491	7.56E-06	0.166264779	3.56E-06	0.454494368	1.17E-05	7.56E-06	0.245485259	7.13E-06	103233	1.671595	0.018980358	99249	0.199680734	0.000194054	157851	2.56804067	0.034132108	77428	0.576211376	0.002011117	150250	3.751689792	0.077526281	43011	0.775908818	0.00344432	122854	0.576211376	0.00180474	96845	2.56804067	0.032737607	64878	0.293365935	0.000502902	160450	-0.479966196	-0.914138241	-0.262111385	-0.786492811	0.355218091	-0.725412534	-0.786492811	-0.262111385	-0.880197667
DOWN	FAM122A Down	LINCS_L1000_CRISPR_KO_Consensus_Sigs		i: 201-300	Art	LINCS_L1000_CRISPR_KO_Consensus_Sigs.FAM122A Down		1.671595	1.021528031	0.130977363	0.130977363	2.56804067	2.0864514	10.73455382	3.751689792	1.021528031	0.167375491	7.56E-06	2.34E-05	3.56E-06	0.333490371	0.007248435	0.447249251	0.321574097	7.13E-06	103232	1.671595	0.018980358	99248	1.021528031	0.00507868	94285	0.130977363	8.88E-05	181415	0.130977363	0.000103912	182808	2.56804067	0.036324438	59385	2.0864514	0.024905692	81876	10.73455382	0.626352713	7753	3.751689792	0.069871002	46544	1.021528031	0.006097676	113191	-0.769983083	-0.847041351	-0.97371106	-0.97371106	-0.673623401	-0.724242311	1.260850249	-0.557688529	-0.847041351
DOWN	GIMAP8 Down	LINCS_L1000_CRISPR_KO_Consensus_Sigs		i: 201-300	Art	LINCS_L1000_CRISPR_KO_Consensus_Sigs.GIMAP8 Down		1.671595	1.671595	2.0864514	6.153527448	2.0864514	0.775908818	0.417130176	5.262750183	1.671595	0.167375491	7.56E-06	0.117889743	0.268960799	0.283586892	1.17E-05	7.56E-06	0.408174431	7.13E-06	103231	1.671595	0.018980358	99247	1.671595	0.013599171	71549	2.0864514	0.022530761	87871	6.153527448	0.229362285	38516	2.0864514	0.023977928	69263	0.775908818	0.00344432	122853	0.417130176	0.000945789	110818	5.262750183	0.137489217	31483	1.671595	0.016327733	91334	-0.647623193	-0.647623193	-0.577550143	0.129780149	-0.577550143	-0.813938529	-0.890154025	-0.114872039	-0.647623193
DOWN	GMPR Down	LINCS_L1000_CRISPR_KO_Consensus_Sigs		i: 201-300	Art	LINCS_L1000_CRISPR_KO_Consensus_Sigs.GMPR Down		1.671595	0.576211376	1.671595	1.671595	0.01514906	0.775908818	7.141104815	2.0864514	1.021528031	0.167375491	7.56E-06	0.077462197	3.56E-06	0.004420694	1.17E-05	0.226811592	0.212461734	7.13E-06	103230	1.671595	0.018980358	99246	0.576211376	0.001615898	121594	1.671595	0.01446177	99592	1.671595	0.016925279	107527	0.01514906	1.26E-06	192420	0.775908818	0.00344432	122852	7.141104815	0.277192696	12972	2.0864514	0.021610244	75498	1.021528031	0.006097676	113190	-0.685993256	-0.871080117	-0.685993256	-0.685993256	-0.994706451	-0.834198632	1.656398168	-0.62355041	-0.791189066
DOWN	HCRTR1 Down	LINCS_L1000_CRISPR_KO_Consensus_Sigs		i: 201-300	Art	LINCS_L1000_CRISPR_KO_Consensus_Sigs.HCRTR1 Down		1.671595	0.082402891	3.121440608	0.199680734	0.293365935	0.007634756	2.56804067	2.56804067	0.417130176	0.167375491	7.56E-06	0.223274508	3.56E-06	0.053928778	1.17E-05	7.56E-06	0.245485259	7.13E-06	103229	1.671595	0.018980358	99245	0.082402891	3.30E-05	177843	3.121440608	0.050427735	67453	0.199680734	0.000241516	175541	0.293365935	0.000474039	152854	0.007634756	3.33E-07	194009	2.56804067	0.035847161	37954	2.56804067	0.032737607	64877	0.417130176	0.001016733	150152	-0.397694686	-0.954181648	0.170102942	-0.900554554	-0.86124444	-0.994514514	-0.145374339	-0.145374339	-0.812244128
DOWN	IGSF5 Down	LINCS_L1000_CRISPR_KO_Consensus_Sigs		i: 201-300	Art	LINCS_L1000_CRISPR_KO_Consensus_Sigs.IGSF5 Down		1.671595	0.082402891	0.775908818	0.576211376	3.121440608	1.021528031	0.576211376	0.775908818	0.293365935	0.167375491	7.56E-06	2.34E-05	3.56E-06	0.391801795	1.17E-05	7.56E-06	0.096525915	7.13E-06	103227	1.671595	0.018980358	99244	0.082402891	3.30E-05	177842	0.775908818	0.00311588	135130	0.576211376	0.002011117	150249	3.121440608	0.053666745	50793	1.021528031	0.005970114	111607	0.576211376	0.00180474	96844	0.775908818	0.002988577	125026	0.293365935	0.000502902	160449	-0.397694686	-0.954181648	-0.681971656	-0.752715087	0.660287527	-0.599473777	-0.752715087	-0.681971656	-0.86124444
DOWN	INPP4A Down	LINCS_L1000_CRISPR_KO_Consensus_Sigs		i: 201-300	Art	LINCS_L1000_CRISPR_KO_Consensus_Sigs.INPP4A Down		1.671595	1.31834643	3.121440608	5.262750183	1.31834643	0.293365935	0.576211376	1.671595	1.021528031	0.167375491	7.56E-06	0.223274508	0.225604216	0.197185714	1.17E-05	7.56E-06	0.177678538	7.13E-06	103226	1.671595	0.018980358	99243	1.31834643	0.008458812	83504	3.121440608	0.050427735	67452	5.262750183	0.167764178	47559	1.31834643	0.009573135	92626	0.293365935	0.000492381	154441	0.576211376	0.00180474	96843	1.671595	0.01387092	87579	1.021528031	0.006097676	113189	-0.601891679	-0.672694056	-0.33902572	0.512918173	-0.672694056	-0.908286144	-0.836551032	-0.601891679	-0.735262468
DOWN	IP6K2 Down	LINCS_L1000_CRISPR_KO_Consensus_Sigs		i: 201-300	Art	LINCS_L1000_CRISPR_KO_Consensus_Sigs.IP6K2 Down		1.671595	0.199680734	3.121440608	0.199680734	0.293365935	0.003584372	0.417130176	0.417130176	1.31834643	0.167375491	7.56E-06	0.223274508	3.56E-06	0.053928778	1.17E-05	7.56E-06	0.056847707	7.13E-06	103225	1.671595	0.018980358	99242	0.199680734	0.000194054	157850	3.121440608	0.050427735	67451	0.199680734	0.000241516	175540	0.293365935	0.000474039	152853	0.003584372	7.35E-08	195620	0.417130176	0.000945789	110817	0.417130176	0.000863747	149443	1.31834643	0.010156004	102962	-0.397694686	-0.900554554	0.660287527	-0.900554554	-0.86124444	-0.997227063	-0.812244128	-0.812244128	-0.504812889
DOWN	MRPL16 Down	LINCS_L1000_CRISPR_KO_Consensus_Sigs		i: 201-300	Art	LINCS_L1000_CRISPR_KO_Consensus_Sigs.MRPL16 Down		1.671595	0.417130176	2.0864514	3.751689792	2.0864514	0.049470346	1.021528031	2.0864514	1.671595	0.167375491	7.56E-06	0.117889743	0.107564311	0.283586892	1.17E-05	7.56E-06	0.212461734	7.13E-06	103224	1.671595	0.018980358	99241	0.417130176	0.000846825	135208	2.0864514	0.022530761	87870	3.751689792	0.085256513	66119	2.0864514	0.023977928	69262	0.049470346	1.40E-05	183183	1.021528031	0.0056722	72274	2.0864514	0.021610244	75497	1.671595	0.016327733	91333	-0.479966196	-0.837890522	-0.376553161	0.603985998	-0.376553161	-0.974804903	-0.6541834	-0.376553161	-0.479966196
DOWN	MYO3A Down	LINCS_L1000_CRISPR_KO_Consensus_Sigs			Art	LINCS_L1000_CRISPR_KO_Consensus_Sigs.MYO3A Down		1.671595	3.751689792	10.73455382	3.751689792	3.751689792	0.576211376	0.049470346	2.0864514	1.021528031	0.167375491	7.56E-06	0.931549091	0.107564311	0.454494368	1.17E-05	7.56E-06	0.212461734	7.13E-06	103223	1.671595	0.018980358	99240	3.751689792	0.06850214	36630	10.73455382	0.596385818	14740	3.751689792	0.085256513	66118	3.751689792	0.077526281	43010	0.576211376	0.001899528	133896	0.049470346	1.33E-05	164692	2.0864514	0.021610244	75496	1.021528031	0.006097676	113188	-0.769983083	-0.557688529	1.260850249	-0.557688529	-0.557688529	-0.905563321	-0.988855919	-0.724242311	-0.847041351
DOWN	NELFE Down	LINCS_L1000_CRISPR_KO_Consensus_Sigs			Art	LINCS_L1000_CRISPR_KO_Consensus_Sigs.NELFE Down		1.671595	0.293365935	0.199680734	0.775908818	0.293365935	8.230465566	1.021528031	0.049470346	1.021528031	0.167375491	7.56E-06	2.34E-05	3.56E-06	0.053928778	0.444574043	7.56E-06	0.007977347	7.13E-06	103222	1.671595	0.018980358	99239	0.293365935	0.000418861	147614	0.199680734	0.000206363	174554	0.775908818	0.003646659	139690	0.293365935	0.000474039	152852	8.230465566	0.387552785	24600	1.021528031	0.0056722	72273	0.049470346	1.21E-05	189011	1.021528031	0.006097676	113187	-0.718467899	-0.935142288	-0.953516789	-0.851345844	-0.935142288	2.551992817	-0.812784336	-0.986360062	-0.812784336
DOWN	PAN3 Down	LINCS_L1000_CRISPR_KO_Consensus_Sigs			Art	LINCS_L1000_CRISPR_KO_Consensus_Sigs.PAN3 Down		1.671595	1.021528031	5.262750183	7.141104815	2.56804067	1.31834643	6.153527448	1.31834643	1.021528031	0.167375491	7.56E-06	0.476034157	0.315837773	0.333490371	1.17E-05	0.172176467	0.146163278	7.13E-06	103220	1.671595	0.018980358	99238	1.021528031	0.00507868	94284	5.262750183	0.14334575	41090	7.141104815	0.30889049	31824	2.56804067	0.036324438	59384	1.31834643	0.009943543	102290	6.153527448	0.205825534	15596	1.31834643	0.008627843	99821	1.021528031	0.006097676	113186	-0.685993256	-0.791189066	-0.211252999	0.122195026	-0.554448192	-0.741838418	-0.108889296	-0.741838418	-0.791189066
DOWN	RBCK1 Down	LINCS_L1000_CRISPR_KO_Consensus_Sigs			Art	LINCS_L1000_CRISPR_KO_Consensus_Sigs.RBCK1 Down		1.671595	1.31834643	4.463796859	1.021528031	3.121440608	0.293365935	0.130977363	2.56804067	0.199680734	0.167375491	7.56E-06	0.377803403	3.56E-06	0.391801795	1.17E-05	7.56E-06	0.245485259	7.13E-06	103217	1.671595	0.018980358	99237	1.31834643	0.008458812	83503	4.463796859	0.103125996	48903	1.021528031	0.006320833	128319	3.121440608	0.053666745	50792	0.293365935	0.000492381	154440	0.130977363	9.32E-05	145037	2.56804067	0.032737607	64876	0.199680734	0.000232989	168535	-0.546866319	-0.627454792	0.329200055	-0.698671226	-0.247667801	-0.895609724	-0.948210748	-0.357037597	-0.925183989
DOWN	RHOU Down	LINCS_L1000_CRISPR_KO_Consensus_Sigs			Art	LINCS_L1000_CRISPR_KO_Consensus_Sigs.RHOU Down		1.671595	0.775908818	2.0864514	1.31834643	4.463796859	1.31834643	1.671595	3.751689792	0.576211376	0.167375491	7.56E-06	0.117889743	3.56E-06	0.529830168	1.17E-05	7.56E-06	0.321574097	7.13E-06	103216	1.671595	0.018980358	99236	0.775908818	0.002930027	107938	2.0864514	0.022530761	87869	1.31834643	0.010527683	118716	4.463796859	0.109749854	35354	1.31834643	0.009943543	102289	1.671595	0.015188437	53601	3.751689792	0.069871002	46543	0.576211376	0.001940115	138307	-0.546866319	-0.760737036	-0.456756929	-0.627454792	0.147638823	-0.627454792	-0.546866319	-0.12864572	-0.813959597
DOWN	TESK2 Down	LINCS_L1000_CRISPR_KO_Consensus_Sigs			Art	LINCS_L1000_CRISPR_KO_Consensus_Sigs.TESK2 Down		1.671595	2.56804067	0.199680734	0.082402891	4.463796859	1.671595	1.021528031	6.153527448	2.0864514	0.167375491	7.56E-06	2.34E-05	3.56E-06	0.529830168	1.17E-05	7.56E-06	0.448415291	7.13E-06	103214	1.671595	0.018980358	99235	2.56804067	0.032096235	51091	0.199680734	0.000206363	174553	0.082402891	4.11E-05	188706	4.463796859	0.109749854	35353	1.671595	0.015986161	92114	1.021528031	0.0056722	72272	6.153527448	0.187971243	25408	2.0864514	0.025437844	80361	-0.647623193	-0.500003977	-0.941819759	-0.973194119	-0.222355739	-0.647623193	-0.765673408	0.285935035	-0.577550143
DOWN	AIM2 Up	LINCS_L1000_CRISPR_KO_Consensus_Sigs		i: 201-300	Art	LINCS_L1000_CRISPR_KO_Consensus_Sigs.AIM2 Up		1.630611886	0.753788517	0.403787476	0.753788517	5.160178537	0.993914568	0.993914568	0.753788517	0.078990446	0.167375491	7.56E-06	2.34E-05	3.56E-06	0.594418266	1.17E-05	7.56E-06	0.096525915	7.13E-06	104286	1.630611886	0.01806107	100252	0.753788517	0.002765345	108650	0.403787476	0.00084385	158572	0.753788517	0.003441698	140201	5.160178537	0.14666435	29748	0.993914568	0.005651714	112547	0.993914568	0.005369688	73287	0.753788517	0.002820604	125722	0.078990446	3.65E-05	185234	-0.603985477	-0.79176589	-0.877509065	-0.79176589	1.525159915	-0.737344758	-0.737344758	-0.79176589	-0.970401774
DOWN	APCS Up	LINCS_L1000_CRISPR_KO_Consensus_Sigs		i: 201-300	Art	LINCS_L1000_CRISPR_KO_Consensus_Sigs.APCS Up		1.630611886	3.673502713	1.630611886	0.753788517	3.673502713	6.037189488	0.283385914	0.12590491	0.12590491	0.167375491	7.56E-06	0.077440091	3.56E-06	0.451051554	0.277022181	7.56E-06	0.020679737	7.13E-06	104285	1.630611886	0.01806107	100251	3.673502713	0.065676655	37035	1.630611886	0.013761333	100592	0.753788517	0.003441698	140200	3.673502713	0.07432858	43554	6.037189488	0.208521899	36278	0.283385914	0.000436523	123968	0.12590491	7.87E-05	177288	0.12590491	9.26E-05	177916	-0.649693222	-0.323778497	-0.649693222	-0.815800139	-0.323778497	0.478805384	-0.920094496	-0.960552762	-0.960552762
DOWN	ARAF Up	LINCS_L1000_CRISPR_KO_Consensus_Sigs		i: 201-300	Art	LINCS_L1000_CRISPR_KO_Consensus_Sigs.ARAF Up		1.630611886	0.403787476	0.283385914	4.373929442	6.037189488	13.48254808	0.753788517	0.047278437	2.037525468	0.167375491	7.56E-06	2.34E-05	0.152339236	0.668829936	0.913543588	7.56E-06	0.007977347	7.13E-06	104284	1.630611886	0.01806107	100250	0.403787476	0.000793517	136049	0.283385914	0.000415639	167941	4.373929442	0.115882343	57001	6.037189488	0.200754237	23443	13.48254808	1.039982456	12301	0.753788517	0.003088517	84838	0.047278437	1.11E-05	189207	2.037525468	0.02425883	81260	-0.81017562	-0.941285573	-0.956700773	-0.579155826	-0.458119591	0.84542564	-0.900185704	-0.99099164	-0.772173379
DOWN	ARIH1 Up	LINCS_L1000_CRISPR_KO_Consensus_Sigs		i: 201-300	Art	LINCS_L1000_CRISPR_KO_Consensus_Sigs.ARIH1 Up		1.630611886	0.078990446	1.630611886	0.993914568	0.753788517	1.284456489	3.053946907	0.993914568	0.007222075	0.167375491	7.56E-06	0.077440091	3.56E-06	0.122115872	1.17E-05	0.008163902	0.122222274	7.13E-06	104283	1.630611886	0.01806107	100249	0.078990446	3.04E-05	178332	1.630611886	0.013761333	100591	0.993914568	0.005983728	129278	0.753788517	0.003129638	117175	1.284456489	0.009438888	103612	3.053946907	0.050696028	33187	0.993914568	0.004903896	112969	0.007222075	3.05E-07	197591	-0.399516081	-0.95511968	-0.399516081	-0.601731149	-0.684250888	-0.506922687	0.665323532	-0.601731149	-0.994698088
DOWN	BCL7C Up	LINCS_L1000_CRISPR_KO_Consensus_Sigs		i: 201-300	Art	LINCS_L1000_CRISPR_KO_Consensus_Sigs.BCL7C Up		1.630611886	0.558835609	0.753788517	3.673502713	2.037525468	6.037189488	0.993914568	0.283385914	0.993914568	0.167375491	7.56E-06	2.34E-05	0.107564311	0.280252246	0.277022181	7.56E-06	0.042668532	7.13E-06	104282	1.630611886	0.01806107	100248	0.558835609	0.001519912	122605	0.753788517	0.002940752	135727	3.673502713	0.081739966	66813	2.037525468	0.022866579	70260	6.037189488	0.208521899	36277	0.993914568	0.005369688	73286	0.283385914	0.000398657	160885	0.993914568	0.005772472	114138	-0.649693222	-0.857019948	-0.815800139	-0.323778497	-0.579562913	0.478805384	-0.767660259	-0.920094496	-0.767660259
DOWN	BICC1 Up	LINCS_L1000_CRISPR_KO_Consensus_Sigs		i: 201-300	Art	LINCS_L1000_CRISPR_KO_Consensus_Sigs.BICC1 Up		1.630611886	1.630611886	0.753788517	0.283385914	7.009898962	5.160178537	0.403787476	1.630611886	1.630611886	0.167375491	7.56E-06	2.34E-05	3.56E-06	0.750350056	0.214924274	7.56E-06	0.177678538	7.13E-06	104281	1.630611886	0.01806107	100247	1.630611886	0.012940513	72575	0.753788517	0.002940752	135726	0.283385914	0.000486441	169491	7.009898962	0.270656601	19272	5.160178537	0.152339145	43601	0.403787476	0.000886251	111589	1.630611886	0.013199101	88544	1.630611886	0.015536921	92322	-0.688014451	-0.688014451	-0.835950378	-0.928835626	0.26933611	-0.212186597	-0.903499999	-0.688014451	-0.688014451
DOWN	CARMIL2 Up	LINCS_L1000_CRISPR_KO_Consensus_Sigs		i: 201-300	Art	LINCS_L1000_CRISPR_KO_Consensus_Sigs.CARMIL2 Up		1.630611886	2.037525468	2.037525468	2.037525468	3.673502713	0.403787476	0.558835609	1.630611886	1.630611886	0.167375491	7.56E-06	0.117889743	0.017865488	0.451051554	1.17E-05	7.56E-06	0.177678538	7.13E-06	104279	1.630611886	0.01806107	100246	2.037525468	0.020204885	61094	2.037525468	0.021486486	88796	2.037525468	0.025146631	96919	3.673502713	0.07432858	43553	0.403787476	0.000932798	145263	0.558835609	0.001697536	97856	1.630611886	0.013199101	88543	1.630611886	0.015536921	92321	-0.481964451	-0.378255372	-0.378255372	-0.378255372	0.608377386	-0.839766839	-0.78856033	-0.481964451	-0.481964451
DOWN	CDK16 Up	LINCS_L1000_CRISPR_KO_Consensus_Sigs		i: 201-300	Art	LINCS_L1000_CRISPR_KO_Consensus_Sigs.CDK16 Up		1.630611886	3.053946907	0.283385914	1.284456489	5.160178537	0.403787476	2.51028913	1.630611886	2.51028913	0.167375491	7.56E-06	2.34E-05	3.56E-06	0.594418266	1.17E-05	7.56E-06	0.177678538	7.13E-06	104277	1.630611886	0.01806107	100245	3.053946907	0.045391367	44510	0.283385914	0.000415639	167940	1.284456489	0.009993383	120186	5.160178537	0.14666435	29747	0.403787476	0.000932798	145262	2.51028913	0.034252988	38425	1.630611886	0.013199101	88542	2.51028913	0.036822329	71159	-0.603985477	-0.340507696	-0.909668491	-0.674819307	0.516317921	-0.877509065	-0.436892215	-0.603985477	-0.436892215
DOWN	CDK9 Up	LINCS_L1000_CRISPR_KO_Consensus_Sigs		i: 201-300	Art	LINCS_L1000_CRISPR_KO_Consensus_Sigs.CDK9 Up		1.630611886	0.403787476	0.192439596	1.284456489	1.284456489	3.053946907	0.02684845	1.630611886	2.51028913	0.167375491	7.56E-06	2.34E-05	3.56E-06	0.193797462	0.069667932	7.56E-06	0.177678538	7.13E-06	104276	1.630611886	0.01806107	100244	0.403787476	0.000793517	136048	0.192439596	0.000191667	174889	1.284456489	0.009993383	120185	1.284456489	0.00908728	94130	3.053946907	0.053358673	66454	0.02684845	3.92E-06	173158	1.630611886	0.013199101	88541	2.51028913	0.036822329	71158	-0.399516081	-0.8142648	-0.902063422	-0.506922687	-0.506922687	0.171165312	-0.982779898	-0.399516081	-0.146149575
DOWN	CHI3L1 Up	LINCS_L1000_CRISPR_KO_Consensus_Sigs		i: 201-300	Art	LINCS_L1000_CRISPR_KO_Consensus_Sigs.CHI3L1 Up		1.630611886	0.403787476	5.160178537	2.037525468	0.047278437	0.192439596	0.558835609	2.037525468	0.558835609	0.167375491	7.56E-06	0.464425339	0.017865488	0.011947361	1.17E-05	7.56E-06	0.212461734	7.13E-06	104275	1.630611886	0.01806107	100243	0.403787476	0.000793517	136047	5.160178537	0.13781255	42005	2.037525468	0.025146631	96918	0.047278437	1.23E-05	185075	0.192439596	0.000211871	162824	0.558835609	0.001697536	97855	2.037525468	0.020608635	76580	0.558835609	0.00182487	139107	-0.603985477	-0.877509065	1.103954814	-0.524704621	-0.981206622	-0.935411581	-0.838364027	-0.524704621	-0.838364027
DOWN	DDAH1 Up	LINCS_L1000_CRISPR_KO_Consensus_Sigs		i: 201-300	Art	LINCS_L1000_CRISPR_KO_Consensus_Sigs.DDAH1 Up		1.630611886	0.283385914	2.51028913	0.192439596	2.51028913	1.284456489	0.192439596	0.753788517	3.053946907	0.167375491	7.56E-06	0.16285561	3.56E-06	0.330754372	1.17E-05	7.56E-06	0.096525915	0.014062729	104466	1.630611886	0.01806107	100242	0.283385914	0.000390847	148501	2.51028913	0.032614205	78190	0.192439596	0.000224317	175831	2.51028913	0.03470904	60076	1.284456489	0.009438888	103611	0.192439596	0.000201298	134740	0.753788517	0.002820604	125721	3.053946907	0.054498773	63042	-0.399516081	-0.863028713	-0.146149575	-0.902063422	-0.146149575	-0.506922687	-0.902063422	-0.684250888	0.171165312
DOWN	DKK2 Up	LINCS_L1000_CRISPR_KO_Consensus_Sigs		i: 201-300	Art	LINCS_L1000_CRISPR_KO_Consensus_Sigs.DKK2 Up		1.630611886	0.403787476	0.993914568	2.037525468	0.753788517	0.753788517	3.053946907	1.630611886	1.284456489	0.167375491	7.56E-06	0.013386626	0.017865488	0.122115872	1.17E-05	0.008163902	0.177678538	7.13E-06	104465	1.630611886	0.01806107	100241	0.403787476	0.000793517	136046	0.993914568	0.005112784	123959	2.037525468	0.025146631	96917	0.753788517	0.003129638	117174	0.753788517	0.003250731	123363	3.053946907	0.050696028	33186	1.630611886	0.013199101	88540	1.284456489	0.009640566	104424	-0.399516081	-0.8142648	-0.601731149	-0.2793011	-0.684250888	-0.684250888	0.387542009	-0.399516081	-0.506922687
DOWN	DPH5 Up	LINCS_L1000_CRISPR_KO_Consensus_Sigs		i: 201-300	Art	LINCS_L1000_CRISPR_KO_Consensus_Sigs.DPH5 Up		1.630611886	0.192439596	3.673502713	0.558835609	3.053946907	0.12590491	0.403787476	10.55171975	0.283385914	0.167375491	7.56E-06	0.291834443	3.56E-06	0.385921001	1.17E-05	7.56E-06	0.67390905	7.13E-06	104464	1.630611886	0.01806107	100240	0.192439596	0.000180235	158492	3.673502713	0.069842543	59001	0.558835609	0.001891655	150952	3.053946907	0.051371006	52402	0.12590491	9.07E-05	170947	0.403787476	0.000886251	111588	10.55171975	0.552700206	11858	0.283385914	0.000469267	161131	-0.771791571	-0.962780098	-0.55947342	-0.906855205	-0.619959133	-0.974301976	-0.929413033	1.270010587	-0.947945314
DOWN	DTL Up	LINCS_L1000_CRISPR_KO_Consensus_Sigs		i: 201-300	Art	LINCS_L1000_CRISPR_KO_Consensus_Sigs.DTL Up		1.630611886	0.283385914	7.009898962	7.009898962	0.192439596	1.284456489	5.160178537	0.283385914	3.673502713	0.167375491	7.56E-06	0.637118078	0.307442901	0.037506662	1.17E-05	0.105443074	0.042668532	0.032248117	104463	1.630611886	0.01806107	100239	0.283385914	0.000390847	148500	7.009898962	0.254321355	27637	7.009898962	0.297644073	32538	0.192439596	0.000203978	162303	1.284456489	0.009438888	103610	5.160178537	0.144737286	19517	0.283385914	0.000398657	160884	3.673502713	0.078854138	53810	-0.688014451	-0.928835626	0	0	-0.949116378	-0.743818291	-0.212186597	-0.928835626	-0.397752626
DOWN	EBI3 Up	LINCS_L1000_CRISPR_KO_Consensus_Sigs		i: 201-300	Art	LINCS_L1000_CRISPR_KO_Consensus_Sigs.EBI3 Up		1.630611886	0.283385914	0.753788517	0.283385914	1.284456489	0.02684845	1.630611886	7.009898962	0.192439596	0.167375491	7.56E-06	2.34E-05	3.56E-06	0.193797462	1.17E-05	7.56E-06	0.502269233	7.13E-06	104462	1.630611886	0.01806107	100238	0.283385914	0.000390847	148499	0.753788517	0.002940752	135725	0.283385914	0.000486441	169490	1.284456489	0.00908728	94129	0.02684845	4.12E-06	188444	1.630611886	0.014452806	54389	7.009898962	0.243930804	21263	0.192439596	0.000216398	169016	-0.688014451	-0.928835626	-0.835950378	-0.928835626	-0.743818291	-0.991053177	-0.688014451	2.205276663	-0.949116378
DOWN	EIF4E Up	LINCS_L1000_CRISPR_KO_Consensus_Sigs		i: 201-300	Art	LINCS_L1000_CRISPR_KO_Consensus_Sigs.EIF4E Up		1.630611886	2.037525468	0.047278437	0.283385914	0.02684845	0.283385914	0.007222075	2.037525468	4.373929442	0.167375491	7.56E-06	2.34E-05	3.56E-06	0.00746715	1.17E-05	7.56E-06	0.212461734	0.050910496	104461	1.630611886	0.01806107	100237	2.037525468	0.020204885	61093	0.047278437	1.16E-05	192079	0.283385914	0.000486441	169489	0.02684845	3.97E-06	189919	0.283385914	0.00045945	155139	0.007222075	2.84E-07	183416	2.037525468	0.020608635	76579	4.373929442	0.111791119	45390	-0.548943785	-0.458643757	-0.978594548	-0.897113398	-0.987065042	-0.897113398	-0.996017445	-0.458643757	0.847212465
DOWN	EXOSC10 Up	LINCS_L1000_CRISPR_KO_Consensus_Sigs		i: 201-300	Art	LINCS_L1000_CRISPR_KO_Consensus_Sigs.EXOSC10 Up		1.630611886	1.630611886	3.053946907	3.673502713	0.993914568	0.047278437	2.037525468	1.284456489	3.673502713	0.167375491	7.56E-06	0.217626979	0.107564311	0.155548611	1.17E-05	7.56E-06	0.146163278	0.032248117	104460	1.630611886	0.01806107	100236	1.630611886	0.012940513	72574	3.053946907	0.048270553	69279	3.673502713	0.081739966	66812	0.993914568	0.005441182	104487	0.047278437	1.28E-05	183420	2.037525468	0.022566129	45705	1.284456489	0.008189963	101297	3.673502713	0.078854138	53809	-0.481964451	-0.481964451	-0.137303209	0	-0.656414741	-0.975415958	-0.378255372	-0.574623785	0
DOWN	FLNB Up	LINCS_L1000_CRISPR_KO_Consensus_Sigs		i: 201-300	Art	LINCS_L1000_CRISPR_KO_Consensus_Sigs.FLNB Up		1.630611886	0.078990446	2.037525468	0.993914568	0.993914568	0.283385914	11.95682317	0.753788517	0.12590491	0.167375491	7.56E-06	0.117889743	3.56E-06	0.155548611	1.17E-05	0.507839805	0.096525915	7.13E-06	104458	1.630611886	0.01806107	100235	0.078990446	3.04E-05	178331	2.037525468	0.021486486	88795	0.993914568	0.005983728	129277	0.993914568	0.005441182	104486	0.283385914	0.00045945	155138	11.95682317	0.777110148	6875	0.753788517	0.002820604	125720	0.12590491	9.26E-05	177915	-0.79231548	-0.984477606	-0.750737695	-0.862253971	-0.862253971	-0.952626848	3.011838059	-0.890794406	-0.976613126
DOWN	GAPDHS Up	LINCS_L1000_CRISPR_KO_Consensus_Sigs		i: 201-300	Art	LINCS_L1000_CRISPR_KO_Consensus_Sigs.GAPDHS Up		1.630611886	0.403787476	13.48254808	0.753788517	2.037525468	0.014381648	5.160178537	9.26219714	2.037525468	0.167375491	7.56E-06	1.168816093	3.56E-06	0.280252246	1.17E-05	0.105443074	0.606477301	7.13E-06	104457	1.630611886	0.01806107	100234	0.403787476	0.000793517	136045	13.48254808	0.940812907	10485	0.753788517	0.003441698	140199	2.037525468	0.022866579	70259	0.014381648	1.18E-06	191371	5.160178537	0.144737286	19516	9.26219714	0.425864237	14734	2.037525468	0.02425883	81259	-0.81017562	-0.941285573	0.327237773	-0.900185704	-0.772173379	-0.996886441	-0.520663085	-0.2465555	-0.772173379
DOWN	GULP1 Up	LINCS_L1000_CRISPR_KO_Consensus_Sigs		i: 201-300	Art	LINCS_L1000_CRISPR_KO_Consensus_Sigs.GULP1 Up		1.630611886	1.284456489	1.630611886	6.037189488	3.053946907	0.047278437	1.284456489	3.053946907	0.993914568	0.167375491	7.56E-06	0.077440091	0.268960799	0.385921001	1.17E-05	7.56E-06	0.285155656	7.13E-06	104456	1.630611886	0.01806107	100233	1.284456489	0.008029511	84960	1.630611886	0.013761333	100590	6.037189488	0.220771667	39215	3.053946907	0.051371006	52401	0.047278437	1.28E-05	183419	1.284456489	0.008967879	64519	3.053946907	0.046298412	56484	0.993914568	0.005772472	114137	-0.649693222	-0.712351456	-0.649693222	0.714165858	-0.416625879	-0.983375742	-0.712351456	-0.416625879	-0.767660259
DOWN	HINT3 Up	LINCS_L1000_CRISPR_KO_Consensus_Sigs		i: 201-300	Art	LINCS_L1000_CRISPR_KO_Consensus_Sigs.HINT3 Up		1.630611886	4.373929442	1.284456489	2.037525468	1.630611886	4.373929442	1.630611886	7.009898962	1.630611886	0.167375491	7.56E-06	0.03863278	0.017865488	0.236876127	0.154916659	7.56E-06	0.502269233	7.13E-06	104455	1.630611886	0.01806107	100232	4.373929442	0.093109467	30714	1.284456489	0.008538825	113063	2.037525468	0.025146631	96916	1.630611886	0.014645234	81716	4.373929442	0.109452479	50262	1.630611886	0.014452806	54388	7.009898962	0.243930804	21262	1.630611886	0.015536921	92320	-0.688014451	-0.308322247	-0.743818291	-0.62555593	-0.688014451	-0.308322247	-0.688014451	0.44575996	-0.688014451
DOWN	IL2RB Up	LINCS_L1000_CRISPR_KO_Consensus_Sigs		i: 201-300	Art	LINCS_L1000_CRISPR_KO_Consensus_Sigs.IL2RB Up		1.630611886	0.403787476	0.003378106	0.403787476	3.673502713	1.630611886	5.160178537	1.284456489	0.283385914	0.167375491	7.56E-06	2.34E-05	3.56E-06	0.451051554	1.17E-05	0.105443074	0.146163278	7.13E-06	104453	1.630611886	0.01806107	100231	0.403787476	0.000793517	136044	0.003378106	5.91E-08	200171	0.403787476	0.000987596	160952	3.673502713	0.07432858	43552	1.630611886	0.015211893	92998	5.160178537	0.144737286	19515	1.284456489	0.008189963	101296	0.283385914	0.000469267	161130	-0.603985477	-0.877509065	-0.998239029	-0.877509065	-0.235545661	-0.603985477	0.308122604	-0.674819307	-0.909668491
DOWN	IRF2 Up	LINCS_L1000_CRISPR_KO_Consensus_Sigs		i: 201-300	Art	LINCS_L1000_CRISPR_KO_Consensus_Sigs.IRF2 Up		1.630611886	1.284456489	0.993914568	1.630611886	3.053946907	0.993914568	0.753788517	4.373929442	0.283385914	0.167375491	7.56E-06	0.013386626	3.56E-06	0.385921001	1.17E-05	7.56E-06	0.354478469	7.13E-06	104452	1.630611886	0.01806107	100230	1.284456489	0.008029511	84959	0.993914568	0.005112784	123958	1.630611886	0.016105527	108520	3.053946907	0.051371006	52400	0.993914568	0.005651714	112546	0.753788517	0.003088517	84837	4.373929442	0.094970052	39078	0.283385914	0.000469267	161129	-0.548943785	-0.629622743	-0.700838549	-0.548943785	-0.248845471	-0.700838549	-0.762823624	0.331283992	-0.897113398
DOWN	KDM6B Up	LINCS_L1000_CRISPR_KO_Consensus_Sigs		i: 201-300	Art	LINCS_L1000_CRISPR_KO_Consensus_Sigs.KDM6B Up		1.630611886	0.078990446	5.160178537	0.993914568	2.037525468	0.403787476	0.078990446	4.373929442	1.284456489	0.167375491	7.56E-06	0.464425339	3.56E-06	0.280252246	1.17E-05	7.56E-06	0.354478469	7.13E-06	104450	1.630611886	0.01806107	100229	0.078990446	3.04E-05	178330	5.160178537	0.13781255	42004	0.993914568	0.005983728	129276	2.037525468	0.022866579	70258	0.403787476	0.000932798	145261	0.078990446	3.39E-05	156899	4.373929442	0.094970052	39077	1.284456489	0.009640566	104423	-0.603985477	-0.970401774	0.138989074	-0.737344758	-0.524704621	-0.877509065	-0.970401774	-0.122028452	-0.674819307
DOWN	KSR2 Up	LINCS_L1000_CRISPR_KO_Consensus_Sigs		i: 201-300	Art	LINCS_L1000_CRISPR_KO_Consensus_Sigs.KSR2 Up		1.630611886	3.673502713	3.053946907	1.284456489	6.037189488	0.558835609	4.373929442	5.160178537	3.053946907	0.167375491	7.56E-06	0.217626979	3.56E-06	0.668829936	1.17E-05	0.074706279	0.408174431	0.014062729	104449	1.630611886	0.01806107	100228	3.673502713	0.065676655	37034	3.053946907	0.048270553	69278	1.284456489	0.009993383	120184	6.037189488	0.200754237	23442	0.558835609	0.001786694	134684	4.373929442	0.103990703	23156	5.160178537	0.132182081	32239	3.053946907	0.054498773	63041	-0.649693222	-0.323778497	-0.416625879	-0.712351456	0.130479192	-0.857019948	-0.223363372	-0.115419366	-0.416625879
DOWN	MAP3K8 Up	LINCS_L1000_CRISPR_KO_Consensus_Sigs		i: 201-300	Art	LINCS_L1000_CRISPR_KO_Consensus_Sigs.MAP3K8 Up		1.630611886	1.630611886	0.078990446	0.192439596	2.037525468	5.160178537	0.558835609	0.403787476	0.283385914	0.167375491	7.56E-06	2.34E-05	3.56E-06	0.280252246	0.214924274	7.56E-06	0.056847707	7.13E-06	104448	1.630611886	0.01806107	100227	1.630611886	0.012940513	72573	0.078990446	3.23E-05	188299	0.192439596	0.000224317	175830	2.037525468	0.022866579	70257	5.160178537	0.152339145	43600	0.558835609	0.001697536	97854	0.403787476	0.000809373	150137	0.283385914	0.000469267	161128	-0.603985477	-0.603985477	-0.970401774	-0.935411581	-0.524704621	1.103954814	-0.838364027	-0.877509065	-0.909668491
DOWN	MS4A2 Up	LINCS_L1000_CRISPR_KO_Consensus_Sigs		i: 201-300	Art	LINCS_L1000_CRISPR_KO_Consensus_Sigs.MS4A2 Up		1.630611886	3.053946907	0.753788517	0.558835609	0.558835609	0.014381648	0.192439596	0.558835609	1.284456489	0.167375491	7.56E-06	2.34E-05	3.56E-06	0.093942748	1.17E-05	7.56E-06	0.074816303	7.13E-06	104446	1.630611886	0.01806107	100226	3.053946907	0.045391367	44509	0.753788517	0.002940752	135724	0.558835609	0.001891655	150951	0.558835609	0.001720138	130201	0.014381648	1.18E-06	191370	0.192439596	0.000201298	134739	0.558835609	0.001550284	138223	1.284456489	0.009640566	104422	-0.399516081	0.665323532	-0.684250888	-0.754908477	-0.754908477	-0.990150675	-0.902063422	-0.754908477	-0.506922687
DOWN	MYLK4 Up	LINCS_L1000_CRISPR_KO_Consensus_Sigs		i: 201-300	Art	LINCS_L1000_CRISPR_KO_Consensus_Sigs.MYLK4 Up		1.630611886	4.373929442	0.403787476	0.283385914	3.053946907	6.037189488	0.047278437	3.053946907	9.26219714	0.167375491	7.56E-06	2.34E-05	3.56E-06	0.385921001	0.277022181	7.56E-06	0.285155656	0.237627561	104445	1.630611886	0.01806107	100225	4.373929442	0.093109467	30713	0.403787476	0.00084385	158571	0.283385914	0.000486441	169488	3.053946907	0.051371006	52399	6.037189488	0.208521899	36276	0.047278437	1.22E-05	165103	3.053946907	0.046298412	56483	9.26219714	0.501293184	17590	-0.748057913	-0.441439716	-0.922071995	-0.94253163	-0.580434913	-0.280795853	-0.988043765	-0.580434913	0.390425798
DOWN	NDUFAB1 Up	LINCS_L1000_CRISPR_KO_Consensus_Sigs		i: 201-300	Art	LINCS_L1000_CRISPR_KO_Consensus_Sigs.NDUFAB1 Up		1.630611886	0.993914568	2.51028913	1.284456489	3.673502713	0.192439596	1.630611886	0.753788517	0.283385914	0.167375491	7.56E-06	0.16285561	3.56E-06	0.451051554	1.17E-05	7.56E-06	0.096525915	7.13E-06	104444	1.630611886	0.01806107	100224	0.993914568	0.004807822	95404	2.51028913	0.032614205	78189	1.284456489	0.009993383	120183	3.673502713	0.07432858	43551	0.192439596	0.000211871	162823	1.630611886	0.014452806	54387	0.753788517	0.002820604	125719	0.283385914	0.000469267	161127	-0.481964451	-0.656414741	-0.263385978	-0.574623785	0.35756308	-0.915510429	-0.481964451	-0.727604254	-0.881835311
DOWN	ORAI3 Up	LINCS_L1000_CRISPR_KO_Consensus_Sigs		i: 201-300	Art	LINCS_L1000_CRISPR_KO_Consensus_Sigs.ORAI3 Up		1.630611886	0.283385914	0.403787476	0.02684845	1.630611886	1.284456489	0.558835609	3.673502713	1.630611886	0.167375491	7.56E-06	2.34E-05	3.56E-06	0.236876127	1.17E-05	7.56E-06	0.321574097	7.13E-06	104442	1.630611886	0.01806107	100223	0.283385914	0.000390847	148498	0.403787476	0.00084385	158570	0.02684845	4.37E-06	195442	1.630611886	0.014645234	81715	1.284456489	0.009438888	103609	0.558835609	0.001697536	97853	3.673502713	0.066989056	47067	1.630611886	0.015536921	92319	-0.481964451	-0.881835311	-0.839766839	-0.985144273	-0.481964451	-0.574623785	-0.78856033	0.930369453	-0.481964451
DOWN	PDHA1 Up	LINCS_L1000_CRISPR_KO_Consensus_Sigs		i: 201-300	Art	LINCS_L1000_CRISPR_KO_Consensus_Sigs.PDHA1 Up		1.630611886	0.283385914	4.373929442	2.037525468	1.630611886	0.078990446	5.160178537	3.053946907	0.283385914	0.167375491	7.56E-06	0.37380005	0.017865488	0.236876127	1.17E-05	0.105443074	0.285155656	7.13E-06	104441	1.630611886	0.01806107	100222	0.283385914	0.000390847	148497	4.373929442	0.099015425	49757	2.037525468	0.025146631	96915	1.630611886	0.014645234	81714	0.078990446	3.57E-05	178717	5.160178537	0.144737286	19514	3.053946907	0.046298412	56482	0.283385914	0.000469267	161126	-0.603985477	-0.909668491	-0.122028452	-0.524704621	-0.603985477	-0.970401774	0.138989074	-0.340507696	-0.909668491
DOWN	PPP1R14B Up	LINCS_L1000_CRISPR_KO_Consensus_Sigs		i: 201-300	Art	LINCS_L1000_CRISPR_KO_Consensus_Sigs.PPP1R14B Up		1.630611886	0.993914568	4.373929442	0.753788517	0.558835609	0.403787476	0.283385914	1.284456489	0.753788517	0.167375491	7.56E-06	0.37380005	3.56E-06	0.093942748	1.17E-05	7.56E-06	0.146163278	7.13E-06	104439	1.630611886	0.01806107	100221	0.993914568	0.004807822	95403	4.373929442	0.099015425	49756	0.753788517	0.003441698	140198	0.558835609	0.001720138	130200	0.403787476	0.000932798	145260	0.283385914	0.000436523	123967	1.284456489	0.008189963	101295	0.753788517	0.003320189	126194	-0.548943785	-0.700838549	1.217018559	-0.762823624	-0.815898392	-0.860484163	-0.897113398	-0.629622743	-0.762823624
DOWN	PRKAR1A Up	LINCS_L1000_CRISPR_KO_Consensus_Sigs		i: 201-300	Art	LINCS_L1000_CRISPR_KO_Consensus_Sigs.PRKAR1A Up		1.630611886	3.053946907	0.753788517	2.037525468	0.12590491	0.078990446	0.993914568	2.037525468	2.037525468	0.167375491	7.56E-06	2.34E-05	0.017865488	0.025519896	1.17E-05	7.56E-06	0.212461734	7.13E-06	104438	1.630611886	0.01806107	100220	3.053946907	0.045391367	44508	0.753788517	0.002940752	135723	2.037525468	0.025146631	96914	0.12590491	8.73E-05	171975	0.078990446	3.57E-05	178716	0.993914568	0.005369688	73285	2.037525468	0.020608635	76578	2.037525468	0.02425883	81258	-0.399516081	0.387542009	-0.684250888	-0.2793011	-0.932380892	-0.95511968	-0.601731149	-0.2793011	-0.2793011
DOWN	S100A13 Up	LINCS_L1000_CRISPR_KO_Consensus_Sigs		i: 201-300	Art	LINCS_L1000_CRISPR_KO_Consensus_Sigs.S100A13 Up		1.630611886	0.753788517	2.037525468	1.630611886	5.160178537	4.373929442	0.12590491	1.284456489	1.284456489	0.167375491	7.56E-06	0.117889743	3.56E-06	0.594418266	0.154916659	7.56E-06	0.146163278	7.13E-06	104436	1.630611886	0.01806107	100219	0.753788517	0.002765345	108649	2.037525468	0.021486486	88794	1.630611886	0.016105527	108519	5.160178537	0.14666435	29746	4.373929442	0.109452479	50261	0.12590491	8.62E-05	145765	1.284456489	0.008189963	101294	1.284456489	0.009640566	104421	-0.603985477	-0.79176589	-0.524704621	-0.603985477	0.138989074	-0.122028452	-0.955405719	-0.674819307	-0.674819307
DOWN	SELPLG Up	LINCS_L1000_CRISPR_KO_Consensus_Sigs		i: 201-300	Art	LINCS_L1000_CRISPR_KO_Consensus_Sigs.SELPLG Up		1.630611886	2.037525468	2.037525468	1.630611886	0.993914568	3.053946907	0.993914568	2.037525468	1.630611886	0.167375491	7.56E-06	0.117889743	3.56E-06	0.155548611	0.069667932	7.56E-06	0.212461734	7.13E-06	104435	1.630611886	0.01806107	100218	2.037525468	0.020204885	61092	2.037525468	0.021486486	88793	1.630611886	0.016105527	108518	0.993914568	0.005441182	104485	3.053946907	0.053358673	66453	0.993914568	0.005369688	73284	2.037525468	0.020608635	76577	1.630611886	0.015536921	92318	-0.399516081	-0.2793011	-0.2793011	-0.399516081	-0.601731149	0.387542009	-0.601731149	-0.2793011	-0.399516081
DOWN	SLC13A2 Up	LINCS_L1000_CRISPR_KO_Consensus_Sigs		i: 201-300	Art	LINCS_L1000_CRISPR_KO_Consensus_Sigs.SLC13A2 Up		1.630611886	3.053946907	13.48254808	2.51028913	3.673502713	2.51028913	0.078990446	3.053946907	0.192439596	0.167375491	7.56E-06	1.168816093	0.039039924	0.451051554	0.033851159	7.56E-06	0.285155656	7.13E-06	104434	1.630611886	0.01806107	100217	3.053946907	0.045391367	44507	13.48254808	0.940812907	10484	2.51028913	0.038169917	86485	3.673502713	0.07432858	43550	2.51028913	0.036052015	73816	0.078990446	3.39E-05	156898	3.053946907	0.046298412	56481	0.192439596	0.000216398	169015	-0.81017562	-0.683880993	1.729025372	-0.730081651	-0.633568815	-0.730081651	-0.985812478	-0.683880993	-0.969040386
DOWN	SLC24A4 Up	LINCS_L1000_CRISPR_KO_Consensus_Sigs		i: 201-300	Art	LINCS_L1000_CRISPR_KO_Consensus_Sigs.SLC24A4 Up		1.630611886	5.160178537	0.192439596	0.558835609	5.160178537	0.403787476	0.047278437	0.753788517	9.26219714	0.167375491	7.56E-06	2.34E-05	3.56E-06	0.594418266	1.17E-05	7.56E-06	0.096525915	0.237627561	104433	1.630611886	0.01806107	100216	5.160178537	0.129592465	25695	0.192439596	0.000191667	174888	0.558835609	0.001891655	150950	5.160178537	0.14666435	29745	0.403787476	0.000932798	145259	0.047278437	1.22E-05	165102	0.753788517	0.002820604	125718	9.26219714	0.501293184	17589	-0.748057913	-0.36380594	-0.958909231	-0.897168154	-0.36380594	-0.922071995	-0.988043765	-0.867522696	0.571847432
DOWN	SLC6A8 Up	LINCS_L1000_CRISPR_KO_Consensus_Sigs		i: 201-300	Art	LINCS_L1000_CRISPR_KO_Consensus_Sigs.SLC6A8 Up		1.630611886	0.993914568	0.12590491	0.001461824	0.192439596	2.51028913	0.403787476	5.160178537	0.993914568	0.167375491	7.56E-06	2.34E-05	3.56E-06	0.037506662	0.033851159	7.56E-06	0.408174431	7.13E-06	104432	1.630611886	0.01806107	100215	0.993914568	0.004807822	95402	0.12590491	8.20E-05	181869	0.001461824	1.29E-08	199661	0.192439596	0.000203978	162302	2.51028913	0.036052015	73815	0.403787476	0.000886251	111587	5.160178537	0.132182081	32238	0.993914568	0.005772472	114136	-0.603985477	-0.737344758	-0.955405719	-0.999175319	-0.935411581	-0.436892215	-0.877509065	0.775858952	-0.737344758
DOWN	TBC1D10C Up	LINCS_L1000_CRISPR_KO_Consensus_Sigs		i: 201-300	Art	LINCS_L1000_CRISPR_KO_Consensus_Sigs.TBC1D10C Up		1.630611886	1.630611886	13.48254808	1.284456489	0.753788517	0.753788517	3.053946907	3.673502713	1.630611886	0.167375491	7.56E-06	1.168816093	3.56E-06	0.122115872	1.17E-05	0.008163902	0.321574097	7.13E-06	104431	1.630611886	0.01806107	100214	1.630611886	0.012940513	72572	13.48254808	0.940812907	10483	1.284456489	0.009993383	120182	0.753788517	0.003129638	117173	0.753788517	0.003250731	123362	3.053946907	0.050696028	33185	3.673502713	0.066989056	47066	1.630611886	0.015536921	92317	-0.81017562	-0.81017562	1.729025372	-0.84412889	-0.900185704	-0.900185704	-0.683880993	-0.633568815	-0.81017562
DOWN	TCL1A Up	LINCS_L1000_CRISPR_KO_Consensus_Sigs		i: 201-300	Art	LINCS_L1000_CRISPR_KO_Consensus_Sigs.TCL1A Up		1.630611886	1.630611886	4.373929442	1.284456489	0.403787476	0.403787476	7.009898962	1.284456489	0.192439596	0.167375491	7.56E-06	0.37380005	3.56E-06	0.072692425	1.17E-05	0.224657531	0.146163278	7.13E-06	104430	1.630611886	0.01806107	100213	1.630611886	0.012940513	72571	4.373929442	0.099015425	49755	1.284456489	0.009993383	120181	0.403787476	0.000898051	142433	0.403787476	0.000932798	145258	7.009898962	0.267100367	13285	1.284456489	0.008189963	101293	0.192439596	0.000216398	169014	-0.688014451	-0.688014451	-0.308322247	-0.743818291	-0.903499999	-0.903499999	0.44575996	-0.743818291	-0.949116378
DOWN	TPBGL Up	LINCS_L1000_CRISPR_KO_Consensus_Sigs		i: 201-300	Art	LINCS_L1000_CRISPR_KO_Consensus_Sigs.TPBGL Up		1.630611886	0.993914568	6.037189488	1.284456489	5.160178537	0.403787476	2.51028913	4.373929442	0.403787476	0.167375491	7.56E-06	0.553207453	3.56E-06	0.594418266	1.17E-05	7.56E-06	0.354478469	7.13E-06	104429	1.630611886	0.01806107	100212	0.993914568	0.004807822	95401	6.037189488	0.188637888	33287	1.284456489	0.009993383	120180	5.160178537	0.14666435	29744	0.403787476	0.000932798	145257	2.51028913	0.034252988	38424	4.373929442	0.094970052	39076	0.403787476	0.000952729	150774	-0.649693222	-0.767660259	0.130479192	-0.712351456	-0.115419366	-0.891646891	-0.501885759	-0.223363372	-0.891646891
DOWN	XIRP1 Up	LINCS_L1000_CRISPR_KO_Consensus_Sigs		i: 201-300	Art	LINCS_L1000_CRISPR_KO_Consensus_Sigs.XIRP1 Up		1.630611886	0.283385914	2.51028913	1.630611886	2.51028913	0.078990446	2.037525468	6.037189488	0.993914568	0.167375491	7.56E-06	0.16285561	3.56E-06	0.330754372	1.17E-05	7.56E-06	0.448415291	7.13E-06	104428	1.630611886	0.01806107	100211	0.283385914	0.000390847	148496	2.51028913	0.032614205	78188	1.630611886	0.016105527	108517	2.51028913	0.03470904	60075	0.078990446	3.57E-05	178715	2.037525468	0.022566129	45704	6.037189488	0.1809309	25765	0.993914568	0.005772472	114135	-0.649693222	-0.920094496	-0.501885759	-0.649693222	-0.501885759	-0.973817983	-0.579562913	1.007571592	-0.767660259
DOWN	ZNF391 Up	LINCS_L1000_CRISPR_KO_Consensus_Sigs		i: 201-300	Art	LINCS_L1000_CRISPR_KO_Consensus_Sigs.ZNF391 Up		1.630611886	0.558835609	1.630611886	2.037525468	7.009898962	2.037525468	3.673502713	0.753788517	0.753788517	0.167375491	7.56E-06	0.077440091	0.017865488	0.750350056	0.007248435	0.035748495	0.096525915	7.13E-06	104426	1.630611886	0.01806107	100210	0.558835609	0.001519912	122604	1.630611886	0.013761333	100589	2.037525468	0.025146631	96913	7.009898962	0.270656601	19271	2.037525468	0.023751342	82628	3.673502713	0.073351956	27810	0.753788517	0.002820604	125717	0.753788517	0.003320189	126193	-0.688014451	-0.872661014	-0.688014451	-0.62555593	0.660447257	-0.62555593	-0.397752626	-0.835950378	-0.835950378
DOWN	ALOX15B Down	LINCS_L1000_CRISPR_KO_Consensus_Sigs		i: 201-300	Art	LINCS_L1000_CRISPR_KO_Consensus_Sigs.ALOX15B Down		1.630611886	1.284456489	7.009898962	0.078990446	1.630611886	0.078990446	0.753788517	6.037189488	1.630611886	0.167375491	7.56E-06	0.637118078	3.56E-06	0.236876127	1.17E-05	7.56E-06	0.448415291	7.13E-06	104424	1.630611886	0.01806107	100209	1.284456489	0.008029511	84958	7.009898962	0.254321355	27636	0.078990446	3.78E-05	189022	1.630611886	0.014645234	81713	0.078990446	3.57E-05	178714	0.753788517	0.003088517	84836	6.037189488	0.1809309	25764	1.630611886	0.015536921	92316	-0.688014451	-0.743818291	0.122830141	-0.976682121	-0.688014451	-0.976682121	-0.835950378	-0.109393341	-0.688014451
DOWN	APOA1 Down	LINCS_L1000_CRISPR_KO_Consensus_Sigs		i: 201-300	Art	LINCS_L1000_CRISPR_KO_Consensus_Sigs.APOA1 Down		1.630611886	0.558835609	0.558835609	0.12590491	2.51028913	0.753788517	0.558835609	3.673502713	0.993914568	0.167375491	7.56E-06	2.34E-05	3.56E-06	0.330754372	1.17E-05	7.56E-06	0.321574097	7.13E-06	104423	1.630611886	0.01806107	100208	0.558835609	0.001519912	122603	0.558835609	0.00161632	147460	0.12590491	9.60E-05	183233	2.51028913	0.03470904	60074	0.753788517	0.003250731	123361	0.558835609	0.001697536	97852	3.673502713	0.066989056	47065	0.993914568	0.005772472	114134	-0.481964451	-0.78856033	-0.78856033	-0.941665213	-0.263385978	-0.727604254	-0.78856033	0.35756308	-0.656414741
DOWN	BTG2 Down	LINCS_L1000_CRISPR_KO_Consensus_Sigs		i: 201-300	Art	LINCS_L1000_CRISPR_KO_Consensus_Sigs.BTG2 Down		1.630611886	0.192439596	1.630611886	0.403787476	0.078990446	0.753788517	0.007222075	4.373929442	0.753788517	0.167375491	7.56E-06	0.077440091	3.56E-06	0.017799383	1.17E-05	7.56E-06	0.354478469	7.13E-06	104421	1.630611886	0.01806107	100207	0.192439596	0.000180235	158491	1.630611886	0.013761333	100588	0.403787476	0.000987596	160951	0.078990446	3.44E-05	180217	0.753788517	0.003250731	123360	0.007222075	2.84E-07	183415	4.373929442	0.094970052	39075	0.753788517	0.003320189	126192	-0.548943785	-0.926434496	-0.548943785	-0.860484163	-0.966287944	-0.762823624	-0.996017445	1.217018559	-0.762823624
DOWN	C1ORF106 Down	LINCS_L1000_CRISPR_KO_Consensus_Sigs		i: 201-300	Art	LINCS_L1000_CRISPR_KO_Consensus_Sigs.C1ORF106 Down		1.630611886	0.993914568	0.192439596	6.037189488	3.673502713	0.753788517	1.630611886	1.284456489	3.053946907	0.167375491	7.56E-06	2.34E-05	0.268960799	0.451051554	1.17E-05	7.56E-06	0.146163278	0.014062729	104420	1.630611886	0.01806107	100206	0.993914568	0.004807822	95400	0.192439596	0.000191667	174887	6.037189488	0.220771667	39214	3.673502713	0.07432858	43549	0.753788517	0.003250731	123359	1.630611886	0.014452806	54386	1.284456489	0.008189963	101292	3.053946907	0.054498773	63040	-0.649693222	-0.767660259	-0.942866335	0.478805384	-0.323778497	-0.815800139	-0.649693222	-0.712351456	-0.416625879
DOWN	CLC Down	LINCS_L1000_CRISPR_KO_Consensus_Sigs		i: 201-300	Art	LINCS_L1000_CRISPR_KO_Consensus_Sigs.CLC Down		1.630611886	0.403787476	0.753788517	0.993914568	2.51028913	0.283385914	0.007222075	6.037189488	0.078990446	0.167375491	7.56E-06	2.34E-05	3.56E-06	0.330754372	1.17E-05	7.56E-06	0.448415291	7.13E-06	104419	1.630611886	0.01806107	100205	0.403787476	0.000793517	136043	0.753788517	0.002940752	135722	0.993914568	0.005983728	129275	2.51028913	0.03470904	60073	0.283385914	0.00045945	155137	0.007222075	2.84E-07	183414	6.037189488	0.1809309	25763	0.078990446	3.65E-05	185233	-0.649693222	-0.891646891	-0.815800139	-0.767660259	-0.501885759	-0.920094496	-0.996907002	1.007571592	-0.973817983
DOWN	ETNK2 Down	LINCS_L1000_CRISPR_KO_Consensus_Sigs		i: 201-300	Art	LINCS_L1000_CRISPR_KO_Consensus_Sigs.ETNK2 Down		1.630611886	0.993914568	6.037189488	1.630611886	1.284456489	0.993914568	3.053946907	6.037189488	1.284456489	0.167375491	7.56E-06	0.553207453	3.56E-06	0.193797462	1.17E-05	0.008163902	0.448415291	7.13E-06	104415	1.630611886	0.01806107	100204	0.993914568	0.004807822	95399	6.037189488	0.188637888	33286	1.630611886	0.016105527	108516	1.284456489	0.00908728	94128	0.993914568	0.005651714	112545	3.053946907	0.050696028	33184	6.037189488	0.1809309	25762	1.284456489	0.009640566	104420	-0.649693222	-0.767660259	0	-0.649693222	-0.712351456	-0.767660259	-0.416625879	0	-0.712351456
DOWN	GHRHR Down	LINCS_L1000_CRISPR_KO_Consensus_Sigs		i: 201-300	Art	LINCS_L1000_CRISPR_KO_Consensus_Sigs.GHRHR Down		1.630611886	3.053946907	2.037525468	1.284456489	3.673502713	0.753788517	0.993914568	0.283385914	0.192439596	0.167375491	7.56E-06	0.117889743	3.56E-06	0.451051554	1.17E-05	7.56E-06	0.042668532	7.13E-06	104413	1.630611886	0.01806107	100203	3.053946907	0.045391367	44506	2.037525468	0.021486486	88792	1.284456489	0.009993383	120179	3.673502713	0.07432858	43548	0.753788517	0.003250731	123358	0.993914568	0.005369688	73283	0.283385914	0.000398657	160883	0.192439596	0.000216398	169013	-0.481964451	-0.137303209	-0.378255372	-0.574623785	0.159155813	-0.727604254	-0.656414741	-0.881835311	-0.915510429
DOWN	GPD1 Down	LINCS_L1000_CRISPR_KO_Consensus_Sigs		i: 201-300	Art	LINCS_L1000_CRISPR_KO_Consensus_Sigs.GPD1 Down		1.630611886	5.160178537	0.192439596	2.51028913	0.558835609	1.284456489	0.558835609	1.630611886	0.283385914	0.167375491	7.56E-06	2.34E-05	0.039039924	0.093942748	1.17E-05	7.56E-06	0.177678538	7.13E-06	104411	1.630611886	0.01806107	100202	5.160178537	0.129592465	25694	0.192439596	0.000191667	174886	2.51028913	0.038169917	86484	0.558835609	0.001720138	130199	1.284456489	0.009438888	103608	0.558835609	0.001697536	97851	1.630611886	0.013199101	88539	0.283385914	0.000469267	161125	-0.603985477	0.775858952	-0.935411581	-0.436892215	-0.838364027	-0.674819307	-0.838364027	-0.603985477	-0.909668491
DOWN	HIST1H3G Down	LINCS_L1000_CRISPR_KO_Consensus_Sigs		i: 201-300	Art	LINCS_L1000_CRISPR_KO_Consensus_Sigs.HIST1H3G Down		1.630611886	0.12590491	0.02684845	0.014381648	2.51028913	3.673502713	0.078990446	1.284456489	0.283385914	0.167375491	7.56E-06	2.34E-05	3.56E-06	0.330754372	0.110591765	7.56E-06	0.146163278	7.13E-06	104410	1.630611886	0.01806107	100201	0.12590491	7.71E-05	168989	0.02684845	3.73E-06	195678	0.014381648	1.25E-06	197082	2.51028913	0.03470904	60072	3.673502713	0.077204531	57944	0.078990446	3.39E-05	156897	1.284456489	0.008189963	101291	0.283385914	0.000469267	161124	-0.481964451	-0.941665213	-0.985144273	-0.991503019	-0.263385978	0.35756308	-0.961281892	-0.574623785	-0.881835311
DOWN	HMCN2 Down	LINCS_L1000_CRISPR_KO_Consensus_Sigs		i: 201-300	Art	LINCS_L1000_CRISPR_KO_Consensus_Sigs.HMCN2 Down		1.630611886	0.403787476	2.51028913	0.047278437	4.373929442	0.558835609	5.160178537	9.26219714	2.037525468	0.167375491	7.56E-06	0.16285561	3.56E-06	0.51852169	1.17E-05	0.105443074	0.606477301	7.13E-06	104409	1.630611886	0.01806107	100200	0.403787476	0.000793517	136042	2.51028913	0.032614205	78187	0.047278437	1.35E-05	192163	4.373929442	0.105375258	35962	0.558835609	0.001786694	134683	5.160178537	0.144737286	19513	9.26219714	0.425864237	14733	2.037525468	0.02425883	81257	-0.748057913	-0.922071995	-0.641754172	-0.988043765	-0.441439716	-0.897168154	-0.36380594	0.571847432	-0.697619903
DOWN	IL17RC Down	LINCS_L1000_CRISPR_KO_Consensus_Sigs		i: 201-300	Art	LINCS_L1000_CRISPR_KO_Consensus_Sigs.IL17RC Down		1.630611886	0.753788517	1.284456489	0.558835609	6.037189488	18.83450556	0.993914568	0.283385914	0.283385914	0.167375491	7.56E-06	0.03863278	3.56E-06	0.668829936	1.154207381	7.56E-06	0.042668532	7.13E-06	104406	1.630611886	0.01806107	100199	0.753788517	0.002765345	108648	1.284456489	0.008538825	113062	0.558835609	0.001891655	150949	6.037189488	0.200754237	23441	18.83450556	2.029506775	4465	0.993914568	0.005369688	73282	0.283385914	0.000398657	160882	0.283385914	0.000469267	161123	-0.851733378	-0.922037788	-0.878253346	-0.939483988	-0.57675206	1.362681317	-0.901662683	-0.96618016	-0.96618016
DOWN	IL9 Down	LINCS_L1000_CRISPR_KO_Consensus_Sigs		i: 201-300	Art	LINCS_L1000_CRISPR_KO_Consensus_Sigs.IL9 Down		1.630611886	0.993914568	2.51028913	5.160178537	7.009898962	0.558835609	5.160178537	0.12590491	0.753788517	0.167375491	7.56E-06	0.16285561	0.218350678	0.750350056	1.17E-05	0.105443074	0.020679737	7.13E-06	104405	1.630611886	0.01806107	100198	0.993914568	0.004807822	95398	2.51028913	0.032614205	78186	5.160178537	0.161288416	48612	7.009898962	0.270656601	19270	0.558835609	0.001786694	134682	5.160178537	0.144737286	19512	0.12590491	7.87E-05	177287	0.753788517	0.003320189	126191	-0.688014451	-0.79307668	-0.55637614	-0.212186597	0.26933611	-0.872661014	-0.212186597	-0.964868028	-0.835950378
DOWN	KALRN Down	LINCS_L1000_CRISPR_KO_Consensus_Sigs		i: 201-300	Art	LINCS_L1000_CRISPR_KO_Consensus_Sigs.KALRN Down		1.630611886	1.284456489	9.26219714	8.083249416	1.630611886	5.160178537	3.673502713	4.373929442	0.558835609	0.167375491	7.56E-06	0.835075533	0.394234391	0.236876127	0.214924274	0.035748495	0.354478469	7.13E-06	104403	1.630611886	0.01806107	100197	1.284456489	0.008029511	84957	9.26219714	0.444004481	18816	8.083249416	0.395772561	26987	1.630611886	0.014645234	81712	5.160178537	0.152339145	43599	3.673502713	0.073351956	27809	4.373929442	0.094970052	39074	0.558835609	0.00182487	139106	-0.748057913	-0.793121974	0.109678928	-0.098838435	-0.748057913	-0.36380594	-0.51365869	-0.441439716	-0.897168154
DOWN	KCNK5 Down	LINCS_L1000_CRISPR_KO_Consensus_Sigs		i: 201-300	Art	LINCS_L1000_CRISPR_KO_Consensus_Sigs.KCNK5 Down		1.630611886	0.403787476	9.26219714	1.284456489	0.558835609	0.003378106	3.673502713	3.673502713	0.753788517	0.167375491	7.56E-06	0.835075533	3.56E-06	0.093942748	1.17E-05	0.035748495	0.321574097	7.13E-06	104402	1.630611886	0.01806107	100196	0.403787476	0.000793517	136041	9.26219714	0.444004481	18815	1.284456489	0.009993383	120178	0.558835609	0.001720138	130198	0.003378106	6.53E-08	195757	3.673502713	0.073351956	27808	3.673502713	0.066989056	47064	0.753788517	0.003320189	126190	-0.748057913	-0.922071995	1.056169156	-0.793121974	-0.897168154	-0.998879681	-0.51365869	-0.51365869	-0.867522696
DOWN	LAPTM5 Down	LINCS_L1000_CRISPR_KO_Consensus_Sigs		i: 201-300	Art	LINCS_L1000_CRISPR_KO_Consensus_Sigs.LAPTM5 Down		1.630611886	0.078990446	3.673502713	0.753788517	0.283385914	0.993914568	0.753788517	3.053946907	0.078990446	0.167375491	7.56E-06	0.291834443	3.56E-06	0.053587331	1.17E-05	7.56E-06	0.285155656	7.13E-06	104401	1.630611886	0.01806107	100195	0.078990446	3.04E-05	178329	3.673502713	0.069842543	59000	0.753788517	0.003441698	140197	0.283385914	0.000442335	153633	0.993914568	0.005651714	112544	0.753788517	0.003088517	84835	3.053946907	0.046298412	56480	0.078990446	3.65E-05	185232	-0.481964451	-0.961281892	0.159155813	-0.727604254	-0.881835311	-0.656414741	-0.727604254	-0.137303209	-0.961281892
DOWN	LEPR Down	LINCS_L1000_CRISPR_KO_Consensus_Sigs		i: 201-300	Art	LINCS_L1000_CRISPR_KO_Consensus_Sigs.LEPR Down		1.630611886	0.753788517	7.009898962	4.373929442	0.192439596	1.284456489	8.083249416	9.26219714	0.753788517	0.167375491	7.56E-06	0.637118078	0.152339236	0.037506662	1.17E-05	0.275826521	0.606477301	7.13E-06	104400	1.630611886	0.01806107	100194	0.753788517	0.002765345	108647	7.009898962	0.254321355	27635	4.373929442	0.115882343	57000	0.192439596	0.000203978	162301	1.284456489	0.009438888	103607	8.083249416	0.355159083	11265	9.26219714	0.425864237	14732	0.753788517	0.003320189	126189	-0.748057913	-0.867522696	-0.192455906	-0.441439716	-0.958909231	-0.793121974	-0.098838435	0.109678928	-0.867522696
DOWN	MAML2 Down	LINCS_L1000_CRISPR_KO_Consensus_Sigs		i: 201-300	Art	LINCS_L1000_CRISPR_KO_Consensus_Sigs.MAML2 Down		1.630611886	5.160178537	0.192439596	2.51028913	2.51028913	2.037525468	2.51028913	2.037525468	2.037525468	0.167375491	7.56E-06	2.34E-05	0.039039924	0.330754372	0.007248435	7.56E-06	0.212461734	7.13E-06	104399	1.630611886	0.01806107	100193	5.160178537	0.129592465	25693	0.192439596	0.000191667	174885	2.51028913	0.038169917	86483	2.51028913	0.03470904	60071	2.037525468	0.023751342	82627	2.51028913	0.034252988	38423	2.037525468	0.020608635	76576	2.037525468	0.02425883	81256	-0.603985477	0.775858952	-0.935411581	-0.436892215	-0.436892215	-0.524704621	-0.436892215	-0.524704621	-0.524704621
DOWN	MCM4 Down	LINCS_L1000_CRISPR_KO_Consensus_Sigs		i: 201-300	Art	LINCS_L1000_CRISPR_KO_Consensus_Sigs.MCM4 Down		1.630611886	0.403787476	1.630611886	0.078990446	5.160178537	0.02684845	3.053946907	3.673502713	0.001461824	0.167375491	7.56E-06	0.077440091	3.56E-06	0.594418266	1.17E-05	0.008163902	0.321574097	7.13E-06	104398	1.630611886	0.01806107	100192	0.403787476	0.000793517	136040	1.630611886	0.013761333	100587	0.078990446	3.78E-05	189021	5.160178537	0.14666435	29743	0.02684845	4.12E-06	188443	3.053946907	0.050696028	33183	3.673502713	0.066989056	47063	0.001461824	1.25E-08	199152	-0.603985477	-0.877509065	-0.603985477	-0.970401774	0.308122604	-0.988643475	-0.340507696	-0.235545661	-0.999175319
DOWN	MEF2A Down	LINCS_L1000_CRISPR_KO_Consensus_Sigs		i: 201-300	Art	LINCS_L1000_CRISPR_KO_Consensus_Sigs.MEF2A Down		1.630611886	3.053946907	0.558835609	0.558835609	1.630611886	0.283385914	0.558835609	0.993914568	5.160178537	0.167375491	7.56E-06	2.34E-05	3.56E-06	0.236876127	1.17E-05	7.56E-06	0.122222274	0.059949066	104397	1.630611886	0.01806107	100191	3.053946907	0.045391367	44505	0.558835609	0.00161632	147459	0.558835609	0.001891655	150948	1.630611886	0.014645234	81711	0.283385914	0.00045945	155136	0.558835609	0.001697536	97850	0.993914568	0.004903896	112968	5.160178537	0.155594132	38175	-0.603985477	-0.340507696	-0.838364027	-0.838364027	-0.603985477	-0.909668491	-0.838364027	-0.737344758	0.516317921
DOWN	MGRN1 Down	LINCS_L1000_CRISPR_KO_Consensus_Sigs		i: 201-300	Art	LINCS_L1000_CRISPR_KO_Consensus_Sigs.MGRN1 Down		1.630611886	0.192439596	0.000210851	0.02684845	1.284456489	0.192439596	0.283385914	1.284456489	3.053946907	0.167375491	7.56E-06	2.34E-05	3.56E-06	0.193797462	1.17E-05	7.56E-06	0.146163278	0.014062729	104396	1.630611886	0.01806107	100190	0.192439596	0.000180235	158490	0.000210851	2.30E-10	201354	0.02684845	4.37E-06	195441	1.284456489	0.00908728	94127	0.192439596	0.000211871	162822	0.283385914	0.000436523	123966	1.284456489	0.008189963	101290	3.053946907	0.054498773	63039	-0.399516081	-0.902063422	-0.999784753	-0.982779898	-0.506922687	-0.902063422	-0.863028713	-0.506922687	0.665323532
DOWN	NADK2 Down	LINCS_L1000_CRISPR_KO_Consensus_Sigs			Art	LINCS_L1000_CRISPR_KO_Consensus_Sigs.NADK2 Down		1.630611886	1.630611886	3.053946907	3.053946907	0.403787476	0.993914568	0.558835609	2.51028913	0.12590491	0.167375491	7.56E-06	0.217626979	0.076381488	0.072692425	1.17E-05	7.56E-06	0.245485259	7.13E-06	104394	1.630611886	0.01806107	100189	1.630611886	0.012940513	72570	3.053946907	0.048270553	69277	3.053946907	0.056493267	77725	0.403787476	0.000898051	142432	0.993914568	0.005651714	112543	0.558835609	0.001697536	97849	2.51028913	0.03128172	65716	0.12590491	9.26E-05	177914	-0.399516081	-0.399516081	0	0	-0.8142648	-0.601731149	-0.754908477	-0.146149575	-0.932380892
DOWN	NCF1 Down	LINCS_L1000_CRISPR_KO_Consensus_Sigs			Art	LINCS_L1000_CRISPR_KO_Consensus_Sigs.NCF1 Down		1.630611886	3.673502713	0.047278437	0.283385914	0.993914568	0.078990446	0.753788517	0.993914568	5.160178537	0.167375491	7.56E-06	2.34E-05	3.56E-06	0.155548611	1.17E-05	7.56E-06	0.122222274	0.059949066	104393	1.630611886	0.01806107	100188	3.673502713	0.065676655	37033	0.047278437	1.16E-05	192078	0.283385914	0.000486441	169487	0.993914568	0.005441182	104484	0.078990446	3.57E-05	178713	0.753788517	0.003088517	84834	0.993914568	0.004903896	112967	5.160178537	0.155594132	38174	-0.603985477	-0.235545661	-0.981206622	-0.909668491	-0.737344758	-0.970401774	-0.79176589	-0.737344758	0.308122604
DOWN	NEK9 Down	LINCS_L1000_CRISPR_KO_Consensus_Sigs			Art	LINCS_L1000_CRISPR_KO_Consensus_Sigs.NEK9 Down		1.630611886	1.284456489	6.037189488	0.283385914	0.02684845	0.192439596	0.047278437	1.284456489	1.630611886	0.167375491	7.56E-06	0.553207453	3.56E-06	0.00746715	1.17E-05	7.56E-06	0.146163278	7.13E-06	104392	1.630611886	0.01806107	100187	1.284456489	0.008029511	84956	6.037189488	0.188637888	33285	0.283385914	0.000486441	169486	0.02684845	3.97E-06	189918	0.192439596	0.000211871	162821	0.047278437	1.22E-05	165101	1.284456489	0.008189963	101289	1.630611886	0.015536921	92315	-0.649693222	-0.712351456	1.85464074	-0.920094496	-0.989954238	-0.942866335	-0.983375742	-0.712351456	-0.649693222
DOWN	PTGDR Down	LINCS_L1000_CRISPR_KO_Consensus_Sigs			Art	LINCS_L1000_CRISPR_KO_Consensus_Sigs.PTGDR Down		1.630611886	2.037525468	0.12590491	0.403787476	8.083249416	0.02684845	0.753788517	5.160178537	3.053946907	0.167375491	7.56E-06	2.34E-05	3.56E-06	0.842448672	1.17E-05	7.56E-06	0.408174431	0.014062729	104389	1.630611886	0.01806107	100186	2.037525468	0.020204885	61091	0.12590491	8.20E-05	181868	0.403787476	0.000987596	160950	8.083249416	0.359887751	15743	0.02684845	4.12E-06	188442	0.753788517	0.003088517	84833	5.160178537	0.132182081	32237	3.053946907	0.054498773	63038	-0.720425174	-0.664455178	-0.968517724	-0.913524934	0.416488492	-0.991982621	-0.852992728	-0.294028857	-0.534417464
DOWN	PTGER2 Down	LINCS_L1000_CRISPR_KO_Consensus_Sigs			Art	LINCS_L1000_CRISPR_KO_Consensus_Sigs.PTGER2 Down		1.630611886	0.12590491	6.037189488	0.558835609	0.078990446	0.02684845	5.160178537	3.053946907	0.753788517	0.167375491	7.56E-06	0.553207453	3.56E-06	0.017799383	1.17E-05	0.105443074	0.285155656	7.13E-06	104388	1.630611886	0.01806107	100185	0.12590491	7.71E-05	168988	6.037189488	0.188637888	33284	0.558835609	0.001891655	150947	0.078990446	3.44E-05	180216	0.02684845	4.12E-06	188441	5.160178537	0.144737286	19511	3.053946907	0.046298412	56479	0.753788517	0.003320189	126188	-0.649693222	-0.960552762	0.130479192	-0.857019948	-0.973817983	-0.989954238	-0.115419366	-0.416625879	-0.815800139
DOWN	RNF24 Down	LINCS_L1000_CRISPR_KO_Consensus_Sigs			Art	LINCS_L1000_CRISPR_KO_Consensus_Sigs.RNF24 Down		1.630611886	3.053946907	7.009898962	2.037525468	3.053946907	4.373929442	1.630611886	2.51028913	0.283385914	0.167375491	7.56E-06	0.637118078	0.017865488	0.385921001	0.154916659	7.56E-06	0.245485259	7.13E-06	104386	1.630611886	0.01806107	100184	3.053946907	0.045391367	44504	7.009898962	0.254321355	27634	2.037525468	0.025146631	96912	3.053946907	0.051371006	52398	4.373929442	0.109452479	50260	1.630611886	0.014452806	54385	2.51028913	0.03128172	65715	0.283385914	0.000469267	161122	-0.688014451	-0.480443123	0.44575996	-0.62555593	-0.480443123	-0.308322247	-0.688014451	-0.55637614	-0.928835626
DOWN	SH3BP5L Down	LINCS_L1000_CRISPR_KO_Consensus_Sigs			Art	LINCS_L1000_CRISPR_KO_Consensus_Sigs.SH3BP5L Down		1.630611886	0.047278437	8.083249416	2.51028913	0.753788517	1.630611886	3.053946907	4.373929442	3.053946907	0.167375491	7.56E-06	0.72850532	0.039039924	0.122115872	1.17E-05	0.008163902	0.354478469	0.014062729	104385	1.630611886	0.01806107	100183	0.047278437	1.09E-05	184129	8.083249416	0.338167036	22721	2.51028913	0.038169917	86482	0.753788517	0.003129638	117172	1.630611886	0.015211893	92997	3.053946907	0.050696028	33182	4.373929442	0.094970052	39073	3.053946907	0.054498773	63037	-0.720425174	-0.986732417	0.613364916	-0.602462154	-0.852992728	-0.720425174	-0.534417464	-0.380177423	-0.534417464
DOWN	SHBG Down	LINCS_L1000_CRISPR_KO_Consensus_Sigs			Art	LINCS_L1000_CRISPR_KO_Consensus_Sigs.SHBG Down		1.630611886	0.558835609	0.12590491	0.192439596	0.993914568	0.283385914	0.283385914	4.373929442	0.12590491	0.167375491	7.56E-06	2.34E-05	3.56E-06	0.155548611	1.17E-05	7.56E-06	0.354478469	7.13E-06	104384	1.630611886	0.01806107	100182	0.558835609	0.001519912	122602	0.12590491	8.20E-05	181867	0.192439596	0.000224317	175829	0.993914568	0.005441182	104483	0.283385914	0.00045945	155135	0.283385914	0.000436523	123965	4.373929442	0.094970052	39072	0.12590491	9.26E-05	177913	-0.548943785	-0.815898392	-0.949207601	-0.926434496	-0.700838549	-0.897113398	-0.897113398	1.217018559	-0.949207601
DOWN	TIRAP Down	LINCS_L1000_CRISPR_KO_Consensus_Sigs			Art	LINCS_L1000_CRISPR_KO_Consensus_Sigs.TIRAP Down		1.630611886	0.283385914	4.373929442	1.284456489	3.053946907	2.51028913	4.373929442	3.673502713	3.673502713	0.167375491	7.56E-06	0.37380005	3.56E-06	0.385921001	0.033851159	0.074706279	0.321574097	0.032248117	104381	1.630611886	0.01806107	100181	0.283385914	0.000390847	148495	4.373929442	0.099015425	49754	1.284456489	0.009993383	120177	3.053946907	0.051371006	52397	2.51028913	0.036052015	73814	4.373929442	0.103990703	23155	3.673502713	0.066989056	47062	3.673502713	0.078854138	53808	-0.548943785	-0.897113398	0	-0.629622743	-0.248845471	-0.358626386	0	-0.129294861	-0.129294861
DOWN	TMEM33 Down	LINCS_L1000_CRISPR_KO_Consensus_Sigs			Art	LINCS_L1000_CRISPR_KO_Consensus_Sigs.TMEM33 Down		1.630611886	0.014381648	0.047278437	0.014381648	4.373929442	0.078990446	0.014381648	0.403787476	0.078990446	0.167375491	7.56E-06	2.34E-05	3.56E-06	0.51852169	1.17E-05	7.56E-06	0.056847707	7.13E-06	104380	1.630611886	0.01806107	100180	0.014381648	1.01E-06	193528	0.047278437	1.16E-05	192077	0.014381648	1.25E-06	197081	4.373929442	0.105375258	35961	0.078990446	3.57E-05	178712	0.014381648	1.12E-06	178337	0.403787476	0.000809373	150136	0.078990446	3.65E-05	185231	-0.548943785	-0.992601635	-0.978594548	-0.992601635	1.217018559	-0.966287944	-0.992601635	-0.860484163	-0.966287944
DOWN	TRPM7 Down	LINCS_L1000_CRISPR_KO_Consensus_Sigs			Art	LINCS_L1000_CRISPR_KO_Consensus_Sigs.TRPM7 Down		1.630611886	1.284456489	3.673502713	4.373929442	1.284456489	0.993914568	9.26219714	2.037525468	2.037525468	0.167375491	7.56E-06	0.291834443	0.152339236	0.193797462	1.17E-05	0.359497066	0.212461734	7.13E-06	104379	1.630611886	0.01806107	100179	1.284456489	0.008029511	84955	3.673502713	0.069842543	58999	4.373929442	0.115882343	56999	1.284456489	0.00908728	94126	0.993914568	0.005651714	112542	9.26219714	0.466314595	9544	2.037525468	0.020608635	76575	2.037525468	0.02425883	81255	-0.748057913	-0.793121974	-0.51365869	-0.441439716	-0.793121974	-0.832900295	0.790317051	-0.697619903	-0.697619903
DOWN	ULK4 Down	LINCS_L1000_CRISPR_KO_Consensus_Sigs			Art	LINCS_L1000_CRISPR_KO_Consensus_Sigs.ULK4 Down		1.630611886	0.753788517	9.26219714	6.037189488	0.12590491	2.51028913	1.284456489	3.053946907	1.284456489	0.167375491	7.56E-06	0.835075533	0.268960799	0.025519896	0.033851159	7.56E-06	0.285155656	7.13E-06	104377	1.630611886	0.01806107	100178	0.753788517	0.002765345	108646	9.26219714	0.444004481	18814	6.037189488	0.220771667	39213	0.12590491	8.73E-05	171974	2.51028913	0.036052015	73813	1.284456489	0.008967879	64518	3.053946907	0.046298412	56478	1.284456489	0.009640566	104419	-0.748057913	-0.867522696	0.390425798	-0.280795853	-0.971629383	-0.641754172	-0.793121974	-0.580434913	-0.793121974
DOWN	BIRC3 Up	LINCS_L1000_CRISPR_KO_Consensus_Sigs		i: 201-300	Art	LINCS_L1000_CRISPR_KO_Consensus_Sigs.BIRC3 Up		1.590534533	0.045175818	0.732230248	0.075706775	16.6508619	0.273709458	0.185434359	1.590534533	0.273709458	0.167375491	7.56E-06	2.34E-05	3.56E-06	1.455237376	1.17E-05	7.56E-06	0.177678538	7.13E-06	105585	1.590534533	0.017184167	101211	0.045175818	9.93E-06	184436	0.732230248	0.002774947	136684	0.075706775	3.47E-05	189230	16.6508619	1.527103752	3409	0.273709458	0.000428609	156127	0.185434359	0.00018691	136009	1.590534533	0.012558256	89762	0.273709458	0.000437767	162157	-0.841069433	-0.992613086	-0.916780247	-0.98833057	5.292055845	-0.964107761	-0.974396966	-0.841069433	-0.964107761
DOWN	CA4 Up	LINCS_L1000_CRISPR_KO_Consensus_Sigs		i: 201-300	Art	LINCS_L1000_CRISPR_KO_Consensus_Sigs.CA4 Up		1.590534533	0.185434359	0.273709458	0.185434359	6.881015682	6.881015682	0.541926481	1.590534533	5.059496956	0.167375491	7.56E-06	2.34E-05	3.56E-06	0.745580509	0.35809711	7.56E-06	0.177678538	0.059949066	105583	1.590534533	0.017184167	101210	0.185434359	0.000167352	159760	0.273709458	0.000387738	168860	0.185434359	0.000208283	176613	6.881015682	0.260795565	19887	6.881015682	0.27088637	30834	0.541926481	0.001596363	99951	1.590534533	0.012558256	89761	5.059496956	0.14958169	38784	-0.690037446	-0.95006636	-0.929999306	-0.95006636	0	0	-0.87423391	-0.690037446	-0.213125632
DOWN	CAPRIN1 Up	LINCS_L1000_CRISPR_KO_Consensus_Sigs		i: 201-300	Art	LINCS_L1000_CRISPR_KO_Consensus_Sigs.CAPRIN1 Up		1.590534533	0.075706775	4.285756975	1.989640206	1.251347838	0.273709458	0.732230248	9.1006021	2.987796979	0.167375491	7.56E-06	0.369040012	0.017865488	0.192760853	1.17E-05	7.56E-06	0.601534548	0.014062729	105582	1.590534533	0.017184167	101209	0.075706775	2.79E-05	178760	4.285756975	0.09506363	50534	1.989640206	0.023978545	100252	1.251347838	0.008624843	95261	0.273709458	0.000428609	156126	0.732230248	0.002914381	85769	9.1006021	0.41113399	15123	2.987796979	0.052163404	64466	-0.749942441	-0.981639598	-0.443045136	-0.699544072	-0.794926022	-0.943528009	-0.869064026	0.79547763	-0.582300561
DOWN	CAVIN1 Up	LINCS_L1000_CRISPR_KO_Consensus_Sigs		i: 201-300	Art	LINCS_L1000_CRISPR_KO_Consensus_Sigs.CAVIN1 Up		1.590534533	0.075706775	0.541926481	0.541926481	2.987796979	0.013650672	3.596828693	13.26268538	0.966967934	0.167375491	7.56E-06	2.34E-05	3.56E-06	0.384721994	1.17E-05	0.035748495	0.780234952	7.13E-06	105581	1.590534533	0.017184167	101208	0.075706775	2.79E-05	178759	0.541926481	0.001519988	149490	0.541926481	0.001778912	152860	2.987796979	0.049169668	53525	0.013650672	1.07E-06	191545	3.596828693	0.07032188	28225	13.26268538	0.873184593	8447	0.966967934	0.005463713	117207	-0.81182719	-0.986183467	-0.923649621	-0.923649621	-0.685673661	-0.996997317	-0.635345186	1.742319479	-0.875524469
DOWN	CCM2L Up	LINCS_L1000_CRISPR_KO_Consensus_Sigs		i: 201-300	Art	LINCS_L1000_CRISPR_KO_Consensus_Sigs.CCM2L Up		1.590534533	0.075706775	3.596828693	0.541926481	2.987796979	0.045175818	0.185434359	1.251347838	0.966967934	0.167375491	7.56E-06	0.284673031	3.56E-06	0.384721994	1.17E-05	7.56E-06	0.146163278	7.13E-06	105580	1.590534533	0.017184167	101207	0.075706775	2.79E-05	178758	3.596828693	0.066957437	59900	0.541926481	0.001778912	152859	2.987796979	0.049169668	53524	0.045175818	1.17E-05	183682	0.185434359	0.00018691	136008	1.251347838	0.007773189	102481	0.966967934	0.005463713	117206	-0.483970037	-0.962110653	0.160115359	-0.790622868	-0.138016757	-0.976015508	-0.916869783	-0.576800167	-0.658648326
DOWN	CLEC10A Up	LINCS_L1000_CRISPR_KO_Consensus_Sigs		i: 201-300	Art	LINCS_L1000_CRISPR_KO_Consensus_Sigs.CLEC10A Up		1.590534533	2.453724088	2.453724088	7.938594581	3.596828693	2.987796979	0.121010071	0.390825273	0.185434359	0.167375491	7.56E-06	0.15953539	0.385164363	0.447336153	0.069667932	7.56E-06	0.056847707	7.13E-06	105578	1.590534533	0.017184167	101206	2.453724088	0.029302303	52991	2.453724088	0.031160955	79668	7.938594581	0.38173411	27739	3.596828693	0.071258162	44315	2.987796979	0.05107216	67669	0.121010071	7.96E-05	147413	0.390825273	0.000758243	150592	0.185434359	0.00020093	170043	-0.722383085	-0.604401602	-0.604401602	0.858784301	-0.462013963	-0.536265051	-0.96920155	-0.914801729	-0.955277104
DOWN	DLG5 Up	LINCS_L1000_CRISPR_KO_Consensus_Sigs		i: 201-300	Art	LINCS_L1000_CRISPR_KO_Consensus_Sigs.DLG5 Up		1.590534533	0.541926481	0.121010071	0.185434359	4.285756975	3.596828693	0.390825273	0.732230248	0.732230248	0.167375491	7.56E-06	2.34E-05	3.56E-06	0.51852169	0.110591765	7.56E-06	0.096525915	7.13E-06	105575	1.590534533	0.017184167	101205	0.541926481	0.001429325	124826	0.121010071	7.58E-05	182972	0.185434359	0.000208283	176612	4.285756975	0.101169636	36607	3.596828693	0.074015311	58688	0.390825273	0.000830264	112142	0.732230248	0.002661573	126757	0.732230248	0.003132991	127138	-0.551027246	-0.817831067	-0.950191563	-0.927672412	0.149356967	-0.129948285	-0.862214078	-0.764907389	-0.764907389
DOWN	ESR1 Up	LINCS_L1000_CRISPR_KO_Consensus_Sigs		i: 201-300	Art	LINCS_L1000_CRISPR_KO_Consensus_Sigs.ESR1 Up		1.590534533	1.251347838	6.881015682	0.966967934	4.285756975	0.013650672	0.390825273	9.1006021	0.541926481	0.167375491	7.56E-06	0.632798167	3.56E-06	0.51852169	1.17E-05	7.56E-06	0.601534548	7.13E-06	105573	1.590534533	0.017184167	101204	1.251347838	0.007620902	86028	6.881015682	0.245055473	28433	0.966967934	0.005663669	132098	4.285756975	0.101169636	36606	0.013650672	1.07E-06	191544	0.390825273	0.000830264	112141	9.1006021	0.41113399	15122	0.541926481	0.001716108	141107	-0.749942441	-0.794926022	-0.193265264	-0.834587964	-0.443045136	-0.996009819	-0.923259461	0.239564822	-0.898540127
DOWN	GABPB2 Up	LINCS_L1000_CRISPR_KO_Consensus_Sigs		i: 201-300	Art	LINCS_L1000_CRISPR_KO_Consensus_Sigs.GABPB2 Up		1.590534533	1.251347838	0.966967934	6.881015682	5.059496956	1.989640206	0.966967934	7.938594581	1.251347838	0.167375491	7.56E-06	0.013386626	0.30713239	0.59132561	0.007248435	7.56E-06	0.536987047	7.13E-06	105572	1.590534533	0.017184167	101203	1.251347838	0.007620902	86027	0.966967934	0.00483931	127056	6.881015682	0.286799782	33484	5.059496956	0.140996971	30279	1.989640206	0.022648068	85795	0.966967934	0.005082473	76126	7.938594581	0.312845834	18303	1.251347838	0.009149974	105496	-0.722383085	-0.772324399	-0.816357565	-0.104353377	-0.295238629	-0.666430209	-0.816357565	0.116511774	-0.772324399
DOWN	GJD3 Up	LINCS_L1000_CRISPR_KO_Consensus_Sigs		i: 201-300	Art	LINCS_L1000_CRISPR_KO_Consensus_Sigs.GJD3 Up		1.590534533	2.453724088	0.013650672	0.025571341	0.732230248	0.273709458	0.390825273	0.273709458	3.596828693	0.167375491	7.56E-06	2.34E-05	3.56E-06	0.122115872	1.17E-05	7.56E-06	0.042668532	0.032248117	105571	1.590534533	0.017184167	101202	2.453724088	0.029302303	52990	0.013650672	9.64E-07	197680	0.025571341	3.96E-06	195524	0.732230248	0.002953184	118246	0.273709458	0.000428609	156125	0.390825273	0.000830264	112140	0.273709458	0.000371897	161880	3.596828693	0.075596775	54645	-0.483970037	-0.264667908	-0.991765683	-0.985553785	-0.729794669	-0.883461873	-0.841634791	-0.883461873	0.359929767
DOWN	GSTM4 Up	LINCS_L1000_CRISPR_KO_Consensus_Sigs		i: 201-300	Art	LINCS_L1000_CRISPR_KO_Consensus_Sigs.GSTM4 Up		1.590534533	0.541926481	0.121010071	0.185434359	1.989640206	3.596828693	0.390825273	5.059496956	2.453724088	0.167375491	7.56E-06	2.34E-05	3.56E-06	0.279904576	0.110591765	7.56E-06	0.408174431	7.13E-06	105569	1.590534533	0.017184167	101201	0.541926481	0.001429325	124825	0.121010071	7.58E-05	182971	0.185434359	0.000208283	176611	1.989640206	0.021804403	73522	3.596828693	0.074015311	58687	0.390825273	0.000830264	112139	5.059496956	0.127074324	32840	2.453724088	0.03518157	72560	-0.606083809	-0.840170051	-0.956299464	-0.936541788	-0.526691155	-0.236640855	-0.87911047	0.309999372	-0.438677523
DOWN	HK2 Up	LINCS_L1000_CRISPR_KO_Consensus_Sigs		i: 201-300	Art	LINCS_L1000_CRISPR_KO_Consensus_Sigs.HK2 Up		1.590534533	1.251347838	9.1006021	1.251347838	5.922950579	0.273709458	0.966967934	2.987796979	0.541926481	0.167375491	7.56E-06	0.833143135	3.56E-06	0.661685936	1.17E-05	7.56E-06	0.285155656	7.13E-06	105568	1.590534533	0.017184167	101200	1.251347838	0.007620902	86026	9.1006021	0.428646779	19387	1.251347838	0.009484836	121195	5.922950579	0.193228563	24145	0.273709458	0.000428609	156124	0.966967934	0.005082473	76125	2.987796979	0.044314443	58101	0.541926481	0.001716108	141106	-0.749942441	-0.794926022	0.392613925	-0.794926022	-0.281925894	-0.943528009	-0.834587964	-0.582300561	-0.898540127
DOWN	ICAM3 Up	LINCS_L1000_CRISPR_KO_Consensus_Sigs		i: 201-300	Art	LINCS_L1000_CRISPR_KO_Consensus_Sigs.ICAM3 Up		1.590534533	0.185434359	0.966967934	2.453724088	0.121010071	3.596828693	4.285756975	0.541926481	10.37197303	0.167375491	7.56E-06	0.013386626	0.039039924	0.025502753	0.110591765	0.073585118	0.074816303	0.332761831	105567	1.590534533	0.017184167	101199	0.185434359	0.000167352	159759	0.966967934	0.00483931	127055	2.453724088	0.036469111	87933	0.121010071	8.07E-05	173312	3.596828693	0.074015311	58686	4.285756975	0.099840339	23556	0.541926481	0.001457887	140315	10.37197303	0.628617571	14309	-0.773598819	-0.963527739	-0.85023656	-0.67738297	-0.974883356	-0.561263498	-0.495735145	-0.908138609	0.98308486
DOWN	IL26 Up	LINCS_L1000_CRISPR_KO_Consensus_Sigs		i: 201-300	Art	LINCS_L1000_CRISPR_KO_Consensus_Sigs.IL26 Up		1.590534533	0.121010071	0.541926481	5.059496956	1.251347838	1.989640206	5.922950579	0.390825273	0.390825273	0.167375491	7.56E-06	2.34E-05	0.212469554	0.192760853	0.007248435	0.15244342	0.056847707	7.13E-06	105565	1.590534533	0.017184167	101198	0.121010071	7.13E-05	170397	0.541926481	0.001519988	149489	5.059496956	0.155055937	49340	1.251347838	0.008624843	95260	1.989640206	0.022648068	85794	5.922950579	0.190689678	16283	0.390825273	0.000758243	150591	0.390825273	0.000892543	151245	-0.651766361	-0.961367425	-0.858705568	-0.115970231	-0.714411122	-0.581580891	0.131183627	-0.893130056	-0.893130056
DOWN	JAKMIP1 Up	LINCS_L1000_CRISPR_KO_Consensus_Sigs		i: 201-300	Art	LINCS_L1000_CRISPR_KO_Consensus_Sigs.JAKMIP1 Up		1.590534533	0.390825273	2.453724088	5.922950579	0.732230248	1.590534533	1.989640206	0.273709458	0.273709458	0.167375491	7.56E-06	0.15953539	0.268960799	0.122115872	1.17E-05	7.56E-06	0.042668532	7.13E-06	105563	1.590534533	0.017184167	101197	0.390825273	0.000743388	136679	2.453724088	0.031160955	79667	5.922950579	0.212495599	40244	0.732230248	0.002953184	118245	1.590534533	0.014473323	93896	1.989640206	0.021517909	48491	0.273709458	0.000371897	161879	0.273709458	0.000437767	162156	-0.651766361	-0.893130056	-0.503774221	1.015211708	-0.81765674	-0.651766361	-0.581580891	-0.921356319	-0.921356319
DOWN	LDLRAD3 Up	LINCS_L1000_CRISPR_KO_Consensus_Sigs		i: 201-300	Art	LINCS_L1000_CRISPR_KO_Consensus_Sigs.LDLRAD3 Up		1.590534533	4.285756975	0.732230248	0.732230248	7.938594581	0.121010071	0.732230248	0.390825273	3.596828693	0.167375491	7.56E-06	2.34E-05	3.56E-06	0.832636539	1.17E-05	7.56E-06	0.056847707	0.032248117	105561	1.590534533	0.017184167	101196	4.285756975	0.089393384	31159	0.732230248	0.002774947	136683	0.732230248	0.003247649	141014	7.938594581	0.347122171	16278	0.121010071	8.38E-05	172162	0.732230248	0.002914381	85768	0.390825273	0.000758243	150590	3.596828693	0.075596775	54644	-0.722383085	-0.381662	-0.854633305	-0.854633305	0.617238468	-0.96920155	-0.854633305	-0.914801729	-0.462013963
DOWN	LIG4 Up	LINCS_L1000_CRISPR_KO_Consensus_Sigs		i: 201-300	Art	LINCS_L1000_CRISPR_KO_Consensus_Sigs.LIG4 Up		1.590534533	9.1006021	0.025571341	0.273709458	2.453724088	1.989640206	0.006830502	1.989640206	6.881015682	0.167375491	7.56E-06	2.34E-05	3.56E-06	0.330469342	0.007248435	7.56E-06	0.212461734	0.128740723	105560	1.590534533	0.017184167	101195	9.1006021	0.403079349	12119	0.025571341	3.38E-06	195806	0.273709458	0.000453788	170401	2.453724088	0.033162446	61509	1.989640206	0.022648068	85793	0.006830502	2.54E-07	183601	1.989640206	0.019651343	80021	6.881015682	0.276674322	26514	-0.749942441	0.239564822	-0.99299966	-0.943528009	-0.643673117	-0.699544072	-0.997859794	-0.699544072	-0.193265264
DOWN	NDUFC1 Up	LINCS_L1000_CRISPR_KO_Consensus_Sigs		i: 201-300	Art	LINCS_L1000_CRISPR_KO_Consensus_Sigs.NDUFC1 Up		1.590534533	0.273709458	5.922950579	0.541926481	1.590534533	0.121010071	0.541926481	3.596828693	0.541926481	0.167375491	7.56E-06	0.545251139	3.56E-06	0.236766174	1.17E-05	7.56E-06	0.321574097	7.13E-06	105555	1.590534533	0.017184167	101194	0.273709458	0.000364611	149735	5.922950579	0.18156642	34294	0.541926481	0.001778912	152858	1.590534533	0.013934177	82797	0.121010071	8.38E-05	172161	0.541926481	0.001596363	99950	3.596828693	0.064221824	47838	0.541926481	0.001716108	141105	-0.651766361	-0.921356319	0.48184984	-0.858705568	-0.651766361	-0.961367425	-0.858705568	-0.325167792	-0.858705568
DOWN	NPTX2 Up	LINCS_L1000_CRISPR_KO_Consensus_Sigs		i: 201-300	Art	LINCS_L1000_CRISPR_KO_Consensus_Sigs.NPTX2 Up		1.590534533	0.732230248	0.185434359	0.390825273	1.251347838	1.989640206	0.541926481	4.285756975	0.966967934	0.167375491	7.56E-06	2.34E-05	3.56E-06	0.192760853	0.007248435	7.56E-06	0.354478469	7.13E-06	105554	1.590534533	0.017184167	101193	0.732230248	0.00260943	109641	0.185434359	0.000177967	175710	0.390825273	0.000925207	161358	1.251347838	0.008624843	95259	1.989640206	0.022648068	85792	0.541926481	0.001596363	99949	4.285756975	0.091179711	39718	0.966967934	0.005463713	117205	-0.551027246	-0.764907389	-0.927672412	-0.862214078	-0.631794259	-0.460538103	-0.817831067	0.853699038	-0.70300639
DOWN	NRBP1 Up	LINCS_L1000_CRISPR_KO_Consensus_Sigs		i: 201-300	Art	LINCS_L1000_CRISPR_KO_Consensus_Sigs.NRBP1 Up		1.590534533	3.596828693	4.285756975	0.732230248	7.938594581	0.390825273	2.453724088	0.541926481	1.590534533	0.167375491	7.56E-06	0.369040012	3.56E-06	0.832636539	1.17E-05	7.56E-06	0.074816303	7.13E-06	105553	1.590534533	0.017184167	101192	3.596828693	0.062963637	37621	4.285756975	0.09506363	50533	0.732230248	0.003247649	141013	7.938594581	0.347122171	16277	0.390825273	0.000873871	145728	2.453724088	0.032726715	39244	0.541926481	0.001457887	140314	1.590534533	0.014782571	93378	-0.722383085	-0.462013963	-0.381662	-0.854633305	0.617238468	-0.914801729	-0.604401602	-0.887358026	-0.722383085
DOWN	PDK3 Up	LINCS_L1000_CRISPR_KO_Consensus_Sigs		i: 201-300	Art	LINCS_L1000_CRISPR_KO_Consensus_Sigs.PDK3 Up		1.590534533	4.285756975	0.025571341	0.185434359	1.989640206	5.922950579	0.273709458	0.732230248	10.37197303	0.167375491	7.56E-06	2.34E-05	3.56E-06	0.279904576	0.277022181	7.56E-06	0.096525915	0.332761831	105551	1.590534533	0.017184167	101191	4.285756975	0.089393384	31158	0.025571341	3.38E-06	195805	0.185434359	0.000208283	176610	1.989640206	0.021804403	73521	5.922950579	0.200705039	37133	0.273709458	0.000407221	125299	0.732230248	0.002661573	126756	10.37197303	0.628617571	14308	-0.773598819	-0.495735145	-0.993661918	-0.963527739	-0.727968324	-0.349858384	-0.94887047	-0.881451058	0.538126426
DOWN	PRKDC Up	LINCS_L1000_CRISPR_KO_Consensus_Sigs		i: 201-300	Art	LINCS_L1000_CRISPR_KO_Consensus_Sigs.PRKDC Up		1.590534533	0.075706775	0.732230248	0.045175818	3.596828693	0.273709458	0.075706775	5.922950579	0.006830502	0.167375491	7.56E-06	2.34E-05	3.56E-06	0.447336153	1.17E-05	7.56E-06	0.442802253	7.13E-06	105549	1.590534533	0.017184167	101190	0.075706775	2.79E-05	178757	0.732230248	0.002774947	136682	0.045175818	1.24E-05	192316	3.596828693	0.071258162	44314	0.273709458	0.000428609	156123	0.075706775	3.12E-05	157468	5.922950579	0.174148343	26568	0.006830502	2.73E-07	197622	-0.651766361	-0.974431049	-0.81765674	-0.983814492	-0.325167792	-0.921356319	-0.974431049	0.48184984	-0.997019519
DOWN	PRPF38B Up	LINCS_L1000_CRISPR_KO_Consensus_Sigs		i: 201-300	Art	LINCS_L1000_CRISPR_KO_Consensus_Sigs.PRPF38B Up		1.590534533	0.013650672	1.590534533	0.273709458	6.881015682	0.185434359	0.541926481	1.251347838	0.185434359	0.167375491	7.56E-06	0.077440091	3.56E-06	0.745580509	1.17E-05	7.56E-06	0.146163278	7.13E-06	105548	1.590534533	0.017184167	101189	0.013650672	9.07E-07	193720	1.590534533	0.013093191	101690	0.273709458	0.000453788	170400	6.881015682	0.260795565	19886	0.185434359	0.000196726	163841	0.541926481	0.001596363	99948	1.251347838	0.007773189	102480	0.185434359	0.00020093	170042	-0.690037446	-0.995053911	-0.690037446	-0.929999306	2.226196155	-0.95006636	-0.87423391	-0.74579751	-0.95006636
DOWN	RARG Up	LINCS_L1000_CRISPR_KO_Consensus_Sigs		i: 201-300	Art	LINCS_L1000_CRISPR_KO_Consensus_Sigs.RARG Up		1.590534533	0.185434359	3.596828693	3.596828693	2.453724088	0.732230248	2.453724088	5.059496956	0.273709458	0.167375491	7.56E-06	0.284673031	0.107564311	0.330469342	1.17E-05	7.56E-06	0.408174431	7.13E-06	105547	1.590534533	0.017184167	101188	0.185434359	0.000167352	159758	3.596828693	0.066957437	59899	3.596828693	0.078363393	67804	2.453724088	0.033162446	61508	0.732230248	0.003067449	124270	2.453724088	0.032726715	39243	5.059496956	0.127074324	32839	0.273709458	0.000437767	162155	-0.606083809	-0.936541788	-0.236640855	-0.236640855	-0.438677523	-0.79373629	-0.438677523	0.309999372	-0.911039555
DOWN	RUNX3 Up	LINCS_L1000_CRISPR_KO_Consensus_Sigs		i: 201-300	Art	LINCS_L1000_CRISPR_KO_Consensus_Sigs.RUNX3 Up		1.590534533	0.541926481	0.273709458	0.541926481	3.596828693	3.596828693	0.006830502	4.285756975	0.121010071	0.167375491	7.56E-06	2.34E-05	3.56E-06	0.447336153	0.110591765	7.56E-06	0.354478469	7.13E-06	105545	1.590534533	0.017184167	101187	0.541926481	0.001429325	124824	0.273709458	0.000387738	168859	0.541926481	0.001778912	152857	3.596828693	0.071258162	44313	3.596828693	0.074015311	58685	0.006830502	2.54E-07	183600	4.285756975	0.091179711	39717	0.121010071	8.56E-05	179087	-0.551027246	-0.817831067	-0.898605803	-0.817831067	-0.129948285	-0.129948285	-0.996157308	0.149356967	-0.950191563
DOWN	SCN9A Up	LINCS_L1000_CRISPR_KO_Consensus_Sigs		i: 201-300	Art	LINCS_L1000_CRISPR_KO_Consensus_Sigs.SCN9A Up		1.590534533	0.541926481	0.966967934	0.390825273	5.922950579	0.045175818	0.732230248	3.596828693	0.966967934	0.167375491	7.56E-06	0.013386626	3.56E-06	0.661685936	1.17E-05	7.56E-06	0.321574097	7.13E-06	105543	1.590534533	0.017184167	101186	0.541926481	0.001429325	124823	0.966967934	0.00483931	127054	0.390825273	0.000925207	161357	5.922950579	0.193228563	24144	0.045175818	1.17E-05	183681	0.732230248	0.002914381	85767	3.596828693	0.064221824	47837	0.966967934	0.005463713	117204	-0.651766361	-0.858705568	-0.769644896	-0.893130056	0.48184984	-0.983814492	-0.81765674	-0.325167792	-0.769644896
DOWN	SIRPB2 Up	LINCS_L1000_CRISPR_KO_Consensus_Sigs		i: 201-300	Art	LINCS_L1000_CRISPR_KO_Consensus_Sigs.SIRPB2 Up		1.590534533	0.273709458	0.273709458	0.045175818	4.285756975	0.541926481	0.273709458	1.590534533	1.590534533	0.167375491	7.56E-06	2.34E-05	3.56E-06	0.51852169	1.17E-05	7.56E-06	0.177678538	7.13E-06	105540	1.590534533	0.017184167	101185	0.273709458	0.000364611	149734	0.273709458	0.000387738	168858	0.045175818	1.24E-05	192315	4.285756975	0.101169636	36605	0.541926481	0.001680207	136629	0.273709458	0.000407221	125298	1.590534533	0.012558256	89760	1.590534533	0.014782571	93377	-0.551027246	-0.898605803	-0.898605803	-0.979132252	1.227306648	-0.817831067	-0.898605803	-0.551027246	-0.551027246
DOWN	SLC22A12 Up	LINCS_L1000_CRISPR_KO_Consensus_Sigs		i: 201-300	Art	LINCS_L1000_CRISPR_KO_Consensus_Sigs.SLC22A12 Up		1.590534533	0.732230248	5.922950579	1.989640206	0.732230248	0.273709458	0.541926481	1.251347838	0.541926481	0.167375491	7.56E-06	0.545251139	0.017865488	0.122115872	1.17E-05	7.56E-06	0.146163278	7.13E-06	105539	1.590534533	0.017184167	101184	0.732230248	0.00260943	109640	5.922950579	0.18156642	34293	1.989640206	0.023978545	100251	0.732230248	0.002953184	118244	0.273709458	0.000428609	156122	0.541926481	0.001596363	99947	1.251347838	0.007773189	102479	0.541926481	0.001716108	141104	-0.651766361	-0.81765674	1.389948208	-0.581580891	-0.81765674	-0.921356319	-0.858705568	-0.714411122	-0.858705568
DOWN	SOX4 Up	LINCS_L1000_CRISPR_KO_Consensus_Sigs		i: 201-300	Art	LINCS_L1000_CRISPR_KO_Consensus_Sigs.SOX4 Up		1.590534533	0.025571341	0.273709458	0.045175818	0.075706775	3.596828693	0.075706775	0.390825273	1.251347838	0.167375491	7.56E-06	2.34E-05	3.56E-06	0.017799383	0.110591765	7.56E-06	0.056847707	7.13E-06	105538	1.590534533	0.017184167	101183	0.025571341	3.18E-06	190726	0.273709458	0.000387738	168857	0.045175818	1.24E-05	192314	0.075706775	3.16E-05	180526	3.596828693	0.074015311	58684	0.075706775	3.12E-05	157467	0.390825273	0.000758243	150589	1.251347838	0.009149974	105495	-0.483970037	-0.985553785	-0.883461873	-0.976015508	-0.962110653	0.937871969	-0.962110653	-0.841634791	-0.576800167
DOWN	TNFRSF13B Up	LINCS_L1000_CRISPR_KO_Consensus_Sigs		i: 201-300	Art	LINCS_L1000_CRISPR_KO_Consensus_Sigs.TNFRSF13B Up		1.590534533	0.541926481	0.541926481	0.025571341	4.285756975	1.989640206	0.025571341	0.185434359	0.045175818	0.167375491	7.56E-06	2.34E-05	3.56E-06	0.51852169	0.007248435	7.56E-06	0.030474166	7.13E-06	105537	1.590534533	0.017184167	101182	0.541926481	0.001429325	124822	0.541926481	0.001519988	149488	0.025571341	3.96E-06	195523	4.285756975	0.101169636	36604	1.989640206	0.022648068	85791	0.025571341	3.55E-06	173446	0.185434359	0.000170696	170070	0.045175818	1.19E-05	189650	-0.551027246	-0.817831067	-0.817831067	-0.987431046	0.853699038	-0.460538103	-0.987431046	-0.927672412	-0.979132252
DOWN	VTCN1 Up	LINCS_L1000_CRISPR_KO_Consensus_Sigs		i: 201-300	Art	LINCS_L1000_CRISPR_KO_Consensus_Sigs.VTCN1 Up		1.590534533	2.453724088	0.006830502	0.025571341	5.059496956	10.37197303	1.251347838	1.590534533	2.987796979	0.167375491	7.56E-06	2.34E-05	3.56E-06	0.59132561	0.657162519	7.56E-06	0.177678538	0.014062729	105534	1.590534533	0.017184167	101181	2.453724088	0.029302303	52989	0.006830502	2.41E-07	199318	0.025571341	3.96E-06	195522	5.059496956	0.140996971	30278	10.37197303	0.615467062	17835	1.251347838	0.008511519	65421	1.590534533	0.012558256	89759	2.987796979	0.052163404	64465	-0.773598819	-0.67738297	-0.998062266	-0.993661918	-0.425255458	0.739903429	-0.814326785	-0.773598819	-0.621816487
DOWN	XBP Up	LINCS_L1000_CRISPR_KO_Consensus_Sigs		i: 201-300	Art	LINCS_L1000_CRISPR_KO_Consensus_Sigs.XBP Up		1.590534533	0.390825273	0.732230248	2.453724088	0.732230248	0.732230248	0.075706775	0.966967934	5.059496956	0.167375491	7.56E-06	2.34E-05	0.039039924	0.122115872	1.17E-05	7.56E-06	0.122222274	0.059949066	105533	1.590534533	0.017184167	101180	0.390825273	0.000743388	136678	0.732230248	0.002774947	136681	2.453724088	0.036469111	87932	0.732230248	0.002953184	118243	0.732230248	0.003067449	124269	0.075706775	3.12E-05	157466	0.966967934	0.004641595	116088	5.059496956	0.14958169	38783	-0.606083809	-0.87911047	-0.79373629	-0.438677523	-0.79373629	-0.79373629	-0.971076821	-0.739426078	0.78150714
DOWN	ARHGAP31 Down	LINCS_L1000_CRISPR_KO_Consensus_Sigs		i: 201-300	Art	LINCS_L1000_CRISPR_KO_Consensus_Sigs.ARHGAP31 Down		1.590534533	0.541926481	0.273709458	0.541926481	4.285756975	1.590534533	0.075706775	2.987796979	2.987796979	0.167375491	7.56E-06	2.34E-05	3.56E-06	0.51852169	1.17E-05	7.56E-06	0.285155656	0.014062729	105528	1.590534533	0.017184167	101179	0.541926481	0.001429325	124821	0.273709458	0.000387738	168856	0.541926481	0.001778912	152856	4.285756975	0.101169636	36603	1.590534533	0.014473323	93895	0.075706775	3.12E-05	157465	2.987796979	0.044314443	58100	2.987796979	0.052163404	64464	-0.551027246	-0.817831067	-0.898605803	-0.817831067	0.333386671	-0.551027246	-0.967034309	-0.250030001	-0.250030001
DOWN	DCLK2 Down	LINCS_L1000_CRISPR_KO_Consensus_Sigs		i: 201-300	Art	LINCS_L1000_CRISPR_KO_Consensus_Sigs.DCLK2 Down		1.590534533	0.185434359	0.541926481	0.003183174	4.285756975	0.025571341	0.390825273	0.966967934	0.390825273	0.167375491	7.56E-06	2.34E-05	3.56E-06	0.51852169	1.17E-05	7.56E-06	0.122222274	7.13E-06	105522	1.590534533	0.017184167	101178	0.185434359	0.000167352	159757	0.541926481	0.001519988	149487	0.003183174	6.14E-08	199216	4.285756975	0.101169636	36602	0.025571341	3.74E-06	188627	0.390825273	0.000830264	112138	0.966967934	0.004641595	116087	0.390825273	0.000892543	151244	-0.551027246	-0.927672412	-0.817831067	-0.998071881	1.227306648	-0.987431046	-0.862214078	-0.70300639	-0.862214078
DOWN	EEF2K Down	LINCS_L1000_CRISPR_KO_Consensus_Sigs		i: 201-300	Art	LINCS_L1000_CRISPR_KO_Consensus_Sigs.EEF2K Down		1.590534533	1.251347838	3.596828693	9.1006021	2.453724088	0.006830502	1.989640206	4.285756975	0.390825273	0.167375491	7.56E-06	0.284673031	0.45360087	0.330469342	1.17E-05	7.56E-06	0.354478469	7.13E-06	105521	1.590534533	0.017184167	101177	1.251347838	0.007620902	86025	3.596828693	0.066957437	59898	9.1006021	0.501665199	22880	2.453724088	0.033162446	61507	0.006830502	2.67E-07	194232	1.989640206	0.021517909	48490	4.285756975	0.091179711	39716	0.390825273	0.000892543	151243	-0.749942441	-0.794926022	-0.515420465	0.79547763	-0.643673117	-0.997859794	-0.699544072	-0.443045136	-0.923259461
DOWN	FCER2 Down	LINCS_L1000_CRISPR_KO_Consensus_Sigs		i: 201-300	Art	LINCS_L1000_CRISPR_KO_Consensus_Sigs.FCER2 Down		1.590534533	0.185434359	5.059496956	1.590534533	0.732230248	0.732230248	0.025571341	1.590534533	0.390825273	0.167375491	7.56E-06	0.458429794	3.56E-06	0.122115872	1.17E-05	7.56E-06	0.177678538	7.13E-06	105519	1.590534533	0.017184167	101176	0.185434359	0.000167352	159756	5.059496956	0.132487221	42596	1.590534533	0.015323569	109530	0.732230248	0.002953184	118242	0.732230248	0.003067449	124268	0.025571341	3.55E-06	173445	1.590534533	0.012558256	89758	0.390825273	0.000892543	151242	-0.606083809	-0.936541788	1.538611062	-0.606083809	-0.79373629	-0.79373629	-0.98897235	-0.606083809	-0.87911047
DOWN	GTPBP4 Down	LINCS_L1000_CRISPR_KO_Consensus_Sigs		i: 201-300	Art	LINCS_L1000_CRISPR_KO_Consensus_Sigs.GTPBP4 Down		1.590534533	0.121010071	13.26268538	1.989640206	2.987796979	2.453724088	1.989640206	2.453724088	0.273709458	0.167375491	7.56E-06	1.153815615	0.017865488	0.384721994	0.033851159	7.56E-06	0.245485259	7.13E-06	105517	1.590534533	0.017184167	101175	0.121010071	7.13E-05	170396	13.26268538	0.910379032	10723	1.989640206	0.023978545	100250	2.987796979	0.049169668	53523	2.453724088	0.034445581	74978	1.989640206	0.021517909	48489	2.453724088	0.029887844	67151	0.273709458	0.000437767	162154	-0.81182719	-0.97912436	2.181406949	-0.773901511	-0.685673661	-0.731857613	-0.773901511	-0.731857613	-0.957503811
DOWN	IL10 Down	LINCS_L1000_CRISPR_KO_Consensus_Sigs		i: 201-300	Art	LINCS_L1000_CRISPR_KO_Consensus_Sigs.IL10 Down		1.590534533	1.590534533	1.590534533	0.966967934	9.1006021	10.37197303	0.006830502	5.059496956	0.541926481	0.167375491	7.56E-06	0.077440091	3.56E-06	0.92539579	0.657162519	7.56E-06	0.408174431	7.13E-06	105515	1.590534533	0.017184167	101174	1.590534533	0.012312224	73588	1.590534533	0.013093191	101689	0.966967934	0.005663669	132097	9.1006021	0.456179074	13287	10.37197303	0.615467062	17834	0.006830502	2.54E-07	183599	5.059496956	0.127074324	32838	0.541926481	0.001716108	141103	-0.773598819	-0.773598819	-0.773598819	-0.85023656	-0.094603732	0.104488759	-0.998062266	-0.425255458	-0.908138609
DOWN	IL27 Down	LINCS_L1000_CRISPR_KO_Consensus_Sigs		i: 201-300	Art	LINCS_L1000_CRISPR_KO_Consensus_Sigs.IL27 Down		1.590534533	1.989640206	0.732230248	0.273709458	0.732230248	0.121010071	1.989640206	5.059496956	0.966967934	0.167375491	7.56E-06	2.34E-05	3.56E-06	0.122115872	1.17E-05	7.56E-06	0.408174431	7.13E-06	105514	1.590534533	0.017184167	101173	1.989640206	0.019266348	64553	0.732230248	0.002774947	136680	0.273709458	0.000453788	170399	0.732230248	0.002953184	118241	0.121010071	8.38E-05	172160	1.989640206	0.021517909	48488	5.059496956	0.127074324	32837	0.966967934	0.005463713	117203	-0.606083809	-0.526691155	-0.79373629	-0.911039555	-0.79373629	-0.956299464	-0.526691155	1.112785362	-0.739426078
DOWN	KCNJ15 Down	LINCS_L1000_CRISPR_KO_Consensus_Sigs		i: 201-300	Art	LINCS_L1000_CRISPR_KO_Consensus_Sigs.KCNJ15 Down		1.590534533	0.006830502	2.453724088	0.966967934	4.285756975	2.987796979	0.966967934	0.541926481	0.732230248	0.167375491	7.56E-06	0.15953539	3.56E-06	0.51852169	0.069667932	7.56E-06	0.074816303	7.13E-06	105511	1.590534533	0.017184167	101172	0.006830502	2.27E-07	196202	2.453724088	0.031160955	79666	0.966967934	0.005663669	132096	4.285756975	0.101169636	36601	2.987796979	0.05107216	67668	0.966967934	0.005082473	76124	0.541926481	0.001457887	140313	0.732230248	0.003132991	127137	-0.551027246	-0.996157308	-0.360223053	-0.70300639	0.333386671	-0.250030001	-0.70300639	-0.817831067	-0.764907389
DOWN	KCTD8 Down	LINCS_L1000_CRISPR_KO_Consensus_Sigs		i: 201-300	Art	LINCS_L1000_CRISPR_KO_Consensus_Sigs.KCTD8 Down		1.590534533	1.251347838	1.251347838	0.390825273	5.922950579	0.273709458	0.732230248	1.989640206	0.732230248	0.167375491	7.56E-06	0.03863278	3.56E-06	0.661685936	1.17E-05	7.56E-06	0.212461734	7.13E-06	105510	1.590534533	0.017184167	101171	1.251347838	0.007620902	86024	1.251347838	0.008104298	114175	0.390825273	0.000925207	161356	5.922950579	0.193228563	24143	0.273709458	0.000428609	156121	0.732230248	0.002914381	85766	1.989640206	0.019651343	80020	0.732230248	0.003132991	127136	-0.651766361	-0.714411122	-0.714411122	-0.893130056	1.389948208	-0.921356319	-0.81765674	-0.581580891	-0.81765674
DOWN	KIR3DL2 Down	LINCS_L1000_CRISPR_KO_Consensus_Sigs		i: 201-300	Art	LINCS_L1000_CRISPR_KO_Consensus_Sigs.KIR3DL2 Down		1.590534533	0.075706775	0.390825273	0.732230248	0.541926481	0.390825273	2.987796979	4.285756975	0.390825273	0.167375491	7.56E-06	2.34E-05	3.56E-06	0.093942748	1.17E-05	0.008163902	0.354478469	7.13E-06	105509	1.590534533	0.017184167	101170	0.075706775	2.79E-05	178756	0.390825273	0.000790541	158988	0.732230248	0.003247649	141012	0.541926481	0.001617618	132242	0.390825273	0.000873871	145727	2.987796979	0.048523614	34088	4.285756975	0.091179711	39715	0.390825273	0.000892543	151241	-0.551027246	-0.967034309	-0.862214078	-0.764907389	-0.817831067	-0.862214078	-0.250030001	0.333386671	-0.862214078
DOWN	KIR3DL3 Down	LINCS_L1000_CRISPR_KO_Consensus_Sigs		i: 201-300	Art	LINCS_L1000_CRISPR_KO_Consensus_Sigs.KIR3DL3 Down		1.590534533	2.987796979	0.025571341	0.273709458	5.059496956	0.075706775	0.732230248	3.596828693	0.075706775	0.167375491	7.56E-06	2.34E-05	3.56E-06	0.59132561	1.17E-05	7.56E-06	0.321574097	7.13E-06	105508	1.590534533	0.017184167	101169	2.987796979	0.043446267	45650	0.025571341	3.38E-06	195804	0.273709458	0.000453788	170398	5.059496956	0.140996971	30277	0.075706775	3.28E-05	179020	0.732230248	0.002914381	85765	3.596828693	0.064221824	47836	0.075706775	3.35E-05	185606	-0.606083809	-0.341997209	-0.98897235	-0.911039555	0.309999372	-0.971076821	-0.79373629	-0.236640855	-0.971076821
DOWN	MAPK13 Down	LINCS_L1000_CRISPR_KO_Consensus_Sigs		i: 201-300	Art	LINCS_L1000_CRISPR_KO_Consensus_Sigs.MAPK13 Down		1.590534533	0.541926481	0.732230248	1.989640206	9.1006021	0.966967934	0.390825273	2.987796979	0.390825273	0.167375491	7.56E-06	2.34E-05	0.017865488	0.92539579	1.17E-05	7.56E-06	0.285155656	7.13E-06	105504	1.590534533	0.017184167	101168	0.541926481	0.001429325	124820	0.732230248	0.002774947	136679	1.989640206	0.023978545	100249	9.1006021	0.456179074	13286	0.966967934	0.005349414	115344	0.390825273	0.000830264	112137	2.987796979	0.044314443	58099	0.390825273	0.000892543	151240	-0.749942441	-0.898540127	-0.869064026	-0.699544072	1.39406594	-0.834587964	-0.923259461	-0.582300561	-0.923259461
DOWN	MAPK4 Down	LINCS_L1000_CRISPR_KO_Consensus_Sigs		i: 201-300	Art	LINCS_L1000_CRISPR_KO_Consensus_Sigs.MAPK4 Down		1.590534533	0.541926481	2.453724088	1.590534533	5.059496956	0.966967934	1.251347838	2.987796979	0.075706775	0.167375491	7.56E-06	0.15953539	3.56E-06	0.59132561	1.17E-05	7.56E-06	0.285155656	7.13E-06	105503	1.590534533	0.017184167	101167	0.541926481	0.001429325	124819	2.453724088	0.031160955	79665	1.590534533	0.015323569	109529	5.059496956	0.140996971	30276	0.966967934	0.005349414	115343	1.251347838	0.008511519	65420	2.987796979	0.044314443	58098	0.075706775	3.35E-05	185605	-0.606083809	-0.840170051	-0.438677523	-0.606083809	0.519750392	-0.739426078	-0.676946537	-0.341997209	-0.971076821
DOWN	MS4A4A Down	LINCS_L1000_CRISPR_KO_Consensus_Sigs		i: 201-300	Art	LINCS_L1000_CRISPR_KO_Consensus_Sigs.MS4A4A Down		1.590534533	0.541926481	7.938594581	4.285756975	0.185434359	1.590534533	0.273709458	2.453724088	0.966967934	0.167375491	7.56E-06	0.721319435	0.14744057	0.037506662	1.17E-05	7.56E-06	0.245485259	7.13E-06	105501	1.590534533	0.017184167	101166	0.541926481	0.001429325	124818	7.938594581	0.326171911	23458	4.285756975	0.111257374	57880	0.185434359	0.000189398	163353	1.590534533	0.014473323	93894	0.273709458	0.000407221	125297	2.453724088	0.029887844	67150	0.966967934	0.005463713	117202	-0.722383085	-0.887358026	0.617238468	-0.381662	-0.955277104	-0.722383085	-0.937304115	-0.604401602	-0.816357565
DOWN	NDUFC1 Down	LINCS_L1000_CRISPR_KO_Consensus_Sigs			Art	LINCS_L1000_CRISPR_KO_Consensus_Sigs.NDUFC1 Down		1.590534533	1.251347838	0.273709458	5.059496956	1.989640206	2.453724088	0.185434359	0.541926481	5.059496956	0.167375491	7.56E-06	2.34E-05	0.212469554	0.279904576	0.033851159	7.56E-06	0.074816303	0.059949066	105499	1.590534533	0.017184167	101165	1.251347838	0.007620902	86023	0.273709458	0.000387738	168855	5.059496956	0.155055937	49339	1.989640206	0.021804403	73520	2.453724088	0.034445581	74977	0.185434359	0.00018691	136007	0.541926481	0.001457887	140312	5.059496956	0.14958169	38782	-0.606083809	-0.676946537	-0.911039555	0	-0.526691155	-0.438677523	-0.936541788	-0.840170051	0
DOWN	NPPB Down	LINCS_L1000_CRISPR_KO_Consensus_Sigs			Art	LINCS_L1000_CRISPR_KO_Consensus_Sigs.NPPB Down		1.590534533	0.185434359	0.006830502	0.541926481	7.938594581	0.273709458	0.966967934	1.590534533	0.390825273	0.167375491	7.56E-06	2.34E-05	3.56E-06	0.832636539	1.17E-05	7.56E-06	0.177678538	7.13E-06	105498	1.590534533	0.017184167	101164	0.185434359	0.000167352	159755	0.006830502	2.41E-07	199317	0.541926481	0.001778912	152855	7.938594581	0.347122171	16276	0.273709458	0.000428609	156120	0.966967934	0.005082473	76123	1.590534533	0.012558256	89757	0.390825273	0.000892543	151239	-0.722383085	-0.955277104	-0.997623918	-0.887358026	2.602085992	-0.937304115	-0.816357565	-0.722383085	-0.914801729
DOWN	PDIK1L Down	LINCS_L1000_CRISPR_KO_Consensus_Sigs			Art	LINCS_L1000_CRISPR_KO_Consensus_Sigs.PDIK1L Down		1.590534533	0.966967934	0.121010071	0.025571341	2.453724088	4.285756975	0.390825273	0.966967934	2.987796979	0.167375491	7.56E-06	2.34E-05	3.56E-06	0.330469342	0.151169494	7.56E-06	0.122222274	0.014062729	105496	1.590534533	0.017184167	101163	0.966967934	0.004550661	98656	0.121010071	7.58E-05	182970	0.025571341	3.96E-06	195521	2.453724088	0.033162446	61506	4.285756975	0.105084132	50953	0.390825273	0.000830264	112136	0.966967934	0.004641595	116086	2.987796979	0.052163404	64463	-0.551027246	-0.70300639	-0.950191563	-0.987431046	-0.360223053	0.333386671	-0.862214078	-0.70300639	-0.250030001
DOWN	PIP4K2A Down	LINCS_L1000_CRISPR_KO_Consensus_Sigs			Art	LINCS_L1000_CRISPR_KO_Consensus_Sigs.PIP4K2A Down		1.590534533	4.285756975	7.938594581	2.453724088	1.251347838	0.966967934	0.121010071	1.590534533	2.987796979	0.167375491	7.56E-06	0.721319435	0.039039924	0.192760853	1.17E-05	7.56E-06	0.177678538	0.014062729	105494	1.590534533	0.017184167	101162	4.285756975	0.089393384	31157	7.938594581	0.326171911	23457	2.453724088	0.036469111	87931	1.251347838	0.008624843	95258	0.966967934	0.005349414	115342	0.121010071	7.96E-05	147412	1.590534533	0.012558256	89756	2.987796979	0.052163404	64462	-0.722383085	-0.381662	0.617238468	-0.604401602	-0.772324399	-0.816357565	-0.96920155	-0.722383085	-0.536265051
DOWN	PRKCI Down	LINCS_L1000_CRISPR_KO_Consensus_Sigs			Art	LINCS_L1000_CRISPR_KO_Consensus_Sigs.PRKCI Down		1.590534533	0.732230248	1.590534533	0.966967934	3.596828693	1.590534533	1.251347838	0.732230248	0.966967934	0.167375491	7.56E-06	0.077440091	3.56E-06	0.447336153	1.17E-05	7.56E-06	0.096525915	7.13E-06	105493	1.590534533	0.017184167	101161	0.732230248	0.00260943	109639	1.590534533	0.013093191	101688	0.966967934	0.005663669	132095	3.596828693	0.071258162	44312	1.590534533	0.014473323	93893	1.251347838	0.008511519	65419	0.732230248	0.002661573	126755	0.966967934	0.005463713	117201	-0.483970037	-0.729794669	-0.483970037	-0.658648326	0.937871969	-0.483970037	-0.576800167	-0.729794669	-0.658648326
DOWN	RAD51C Down	LINCS_L1000_CRISPR_KO_Consensus_Sigs			Art	LINCS_L1000_CRISPR_KO_Consensus_Sigs.RAD51C Down		1.590534533	0.390825273	0.121010071	0.273709458	4.285756975	2.987796979	0.390825273	0.966967934	0.732230248	0.167375491	7.56E-06	2.34E-05	3.56E-06	0.51852169	0.069667932	7.56E-06	0.122222274	7.13E-06	105492	1.590534533	0.017184167	101160	0.390825273	0.000743388	136677	0.121010071	7.58E-05	182969	0.273709458	0.000453788	170397	4.285756975	0.101169636	36600	2.987796979	0.05107216	67667	0.390825273	0.000830264	112135	0.966967934	0.004641595	116085	0.732230248	0.003132991	127135	-0.551027246	-0.862214078	-0.950191563	-0.898605803	0.333386671	-0.250030001	-0.862214078	-0.70300639	-0.764907389
DOWN	ROS1 Down	LINCS_L1000_CRISPR_KO_Consensus_Sigs			Art	LINCS_L1000_CRISPR_KO_Consensus_Sigs.ROS1 Down		1.590534533	0.541926481	0.121010071	0.003183174	2.453724088	5.059496956	4.285756975	0.273709458	2.987796979	0.167375491	7.56E-06	2.34E-05	3.56E-06	0.330469342	0.212518194	0.073585118	0.042668532	0.014062729	105491	1.590534533	0.017184167	101159	0.541926481	0.001429325	124817	0.121010071	7.58E-05	182968	0.003183174	6.14E-08	199215	2.453724088	0.033162446	61505	5.059496956	0.146452482	44171	4.285756975	0.099840339	23555	0.273709458	0.000371897	161878	2.987796979	0.052163404	64461	-0.606083809	-0.840170051	-0.956299464	-0.998308322	-0.438677523	0.1397672	-0.122627849	-0.911039555	-0.341997209
DOWN	RPS6KC1 Down	LINCS_L1000_CRISPR_KO_Consensus_Sigs			Art	LINCS_L1000_CRISPR_KO_Consensus_Sigs.RPS6KC1 Down		1.590534533	0.025571341	0.075706775	0.390825273	0.185434359	0.075706775	0.025571341	3.596828693	0.075706775	0.167375491	7.56E-06	2.34E-05	3.56E-06	0.037506662	1.17E-05	7.56E-06	0.321574097	7.13E-06	105490	1.590534533	0.017184167	101158	0.025571341	3.18E-06	190725	0.075706775	2.97E-05	188588	0.390825273	0.000925207	161355	0.185434359	0.000189398	163352	0.075706775	3.28E-05	179019	0.025571341	3.55E-06	173444	3.596828693	0.064221824	47835	0.075706775	3.35E-05	185604	-0.483970037	-0.985553785	-0.962110653	-0.841634791	-0.916869783	-0.962110653	-0.985553785	0.937871969	-0.962110653
DOWN	RUFY4 Down	LINCS_L1000_CRISPR_KO_Consensus_Sigs			Art	LINCS_L1000_CRISPR_KO_Consensus_Sigs.RUFY4 Down		1.590534533	0.013650672	3.596828693	0.045175818	0.390825273	0.390825273	0.966967934	0.390825273	0.075706775	0.167375491	7.56E-06	0.284673031	3.56E-06	0.072692425	1.17E-05	7.56E-06	0.056847707	7.13E-06	105489	1.590534533	0.017184167	101157	0.013650672	9.07E-07	193719	3.596828693	0.066957437	59897	0.045175818	1.24E-05	192313	0.390825273	0.000841318	142914	0.390825273	0.000873871	145726	0.966967934	0.005082473	76122	0.390825273	0.000758243	150588	0.075706775	3.35E-05	185603	-0.483970037	-0.991765683	0.937871969	-0.976015508	-0.841634791	-0.841634791	-0.658648326	-0.841634791	-0.962110653
DOWN	SAA2 Down	LINCS_L1000_CRISPR_KO_Consensus_Sigs			Art	LINCS_L1000_CRISPR_KO_Consensus_Sigs.SAA2 Down		1.590534533	0.732230248	0.045175818	0.966967934	4.285756975	0.185434359	0.541926481	1.989640206	1.251347838	0.167375491	7.56E-06	2.34E-05	3.56E-06	0.51852169	1.17E-05	7.56E-06	0.212461734	7.13E-06	105488	1.590534533	0.017184167	101156	0.732230248	0.00260943	109638	0.045175818	1.06E-05	192259	0.966967934	0.005663669	132094	4.285756975	0.101169636	36599	0.185434359	0.000196726	163840	0.541926481	0.001596363	99946	1.989640206	0.019651343	80019	1.251347838	0.009149974	105494	-0.551027246	-0.764907389	-0.979132252	-0.70300639	0.853699038	-0.927672412	-0.817831067	-0.460538103	-0.631794259
DOWN	TFPI2 Down	LINCS_L1000_CRISPR_KO_Consensus_Sigs			Art	LINCS_L1000_CRISPR_KO_Consensus_Sigs.TFPI2 Down		1.590534533	0.273709458	1.590534533	0.390825273	11.75766909	0.273709458	0.732230248	1.989640206	0.121010071	0.167375491	7.56E-06	0.077440091	3.56E-06	1.107425177	1.17E-05	7.56E-06	0.212461734	7.13E-06	105483	1.590534533	0.017184167	101155	0.273709458	0.000364611	149733	1.590534533	0.013093191	101687	0.390825273	0.000925207	161354	11.75766909	0.761443305	8811	0.273709458	0.000428609	156119	0.732230248	0.002914381	85764	1.989640206	0.019651343	80018	0.121010071	8.56E-05	179086	-0.794044447	-0.953487828	-0.794044447	-0.936793992	3.040970738	-0.953487828	-0.892156866	-0.752534709	-0.977151566
DOWN	ACAD8 Up	LINCS_L1000_CRISPR_KO_Consensus_Sigs		i: 201-300	Art	LINCS_L1000_CRISPR_KO_Consensus_Sigs.ACAD8 Up		1.551344177	1.219003851	0.94067348	0.711221185	4.199247016	2.398321943	0.37823399	2.398321943	2.398321943	0.167375491	7.56E-06	0.013386626	3.56E-06	0.516189873	0.033851159	7.56E-06	0.245485259	7.13E-06	107940	1.551344177	0.016347773	103030	1.219003851	0.007232034	86692	0.94067348	0.004579701	128228	0.711221185	0.00306396	143140	4.199247016	0.097126547	37218	2.398321943	0.032907661	75555	0.37823399	0.000777628	113325	2.398321943	0.028553417	67879	2.398321943	0.03361079	73297	-0.553116637	-0.633969234	-0.705174608	-0.766988166	0.566974709	-0.361827607	-0.863934808	-0.361827607	-0.361827607
DOWN	ACP1 Up	LINCS_L1000_CRISPR_KO_Consensus_Sigs		i: 201-300	Art	LINCS_L1000_CRISPR_KO_Consensus_Sigs.ACP1 Up		1.551344177	0.711221185	3.521638465	2.398321943	0.178658265	0.178658265	0.178658265	1.219003851	0.52547285	0.167375491	7.56E-06	0.282773754	0.039039924	0.037506662	1.17E-05	7.56E-06	0.146163278	7.13E-06	108214	1.551344177	0.016347773	103029	0.711221185	0.002461839	112038	3.521638465	0.064187262	60897	2.398321943	0.034840845	88649	0.178658265	0.000175809	165445	0.178658265	0.000182612	165899	0.178658265	0.000173499	138686	1.219003851	0.00737655	103168	0.52547285	0.001613483	142124	-0.485982912	-0.731983612	0.36231838	-0.265957199	-0.918216226	-0.918216226	-0.918216226	-0.578981711	-0.792680247
DOWN	ACSM2A Up	LINCS_L1000_CRISPR_KO_Consensus_Sigs		i: 201-300	Art	LINCS_L1000_CRISPR_KO_Consensus_Sigs.ACSM2A Up		1.551344177	0.178658265	0.94067348	4.96066958	1.219003851	3.521638465	0.711221185	0.072547557	0.012954541	0.167375491	7.56E-06	0.013386626	0.207814598	0.192760853	0.110591765	7.56E-06	0.012372188	7.13E-06	108213	1.551344177	0.016347773	103028	0.178658265	0.000155345	162208	0.94067348	0.004579701	128227	4.96066958	0.149057668	50989	1.219003851	0.008184747	95963	3.521638465	0.070953136	59513	0.711221185	0.002749542	88263	0.072547557	2.61E-05	185602	0.012954541	9.81E-07	195983	-0.608186595	-0.937659701	-0.741506285	0.311892554	-0.679075632	-0.237742453	-0.795702486	-0.971740456	-0.993918223
DOWN	ALDH3A1 Up	LINCS_L1000_CRISPR_KO_Consensus_Sigs		i: 201-300	Art	LINCS_L1000_CRISPR_KO_Consensus_Sigs.ALDH3A1 Up		1.551344177	3.521638465	0.52547285	1.219003851	0.178658265	0.37823399	0.043159223	3.521638465	5.810771181	0.167375491	7.56E-06	2.34E-05	3.56E-06	0.037506662	1.17E-05	7.56E-06	0.321574097	0.090526388	108211	1.551344177	0.016347773	103027	3.521638465	0.060358694	38337	0.52547285	0.001429091	150464	1.219003851	0.009000857	121725	0.178658265	0.000175809	165444	0.37823399	0.000818471	146716	0.043159223	1.01E-05	166547	3.521638465	0.061564828	48737	5.810771181	0.197301918	33201	-0.653842519	-0.326564253	-0.860383467	-0.716471234	-0.944923883	-0.894603407	-0.984244068	-0.326564253	0.48492266
DOWN	APOBEC3B Up	LINCS_L1000_CRISPR_KO_Consensus_Sigs		i: 201-300	Art	LINCS_L1000_CRISPR_KO_Consensus_Sigs.APOBEC3B Up		1.551344177	1.551344177	0.37823399	0.072547557	0.264328447	1.219003851	0.178658265	3.521638465	0.94067348	0.167375491	7.56E-06	2.34E-05	3.56E-06	0.053587331	1.17E-05	7.56E-06	0.321574097	7.13E-06	108210	1.551344177	0.016347773	103026	1.551344177	0.011712959	75679	0.37823399	0.000740424	159900	0.072547557	3.19E-05	189534	0.264328447	0.000384842	155931	1.219003851	0.008501435	105117	0.178658265	0.000173499	138685	3.521638465	0.061564828	48736	0.94067348	0.005170607	118392	-0.485982912	-0.485982912	-0.84349421	-0.962926515	-0.885077221	-0.578981711	-0.918216226	0.945460614	-0.66088402
DOWN	APP Up	LINCS_L1000_CRISPR_KO_Consensus_Sigs		i: 201-300	Art	LINCS_L1000_CRISPR_KO_Consensus_Sigs.APP Up		1.551344177	0.37823399	0.94067348	0.94067348	4.96066958	1.219003851	1.219003851	1.551344177	2.398321943	0.167375491	7.56E-06	0.013386626	3.56E-06	0.59132561	1.17E-05	7.56E-06	0.177678538	7.13E-06	108209	1.551344177	0.016347773	103025	0.37823399	0.00069626	137883	0.94067348	0.004579701	128226	0.94067348	0.005359836	133230	4.96066958	0.135542567	31544	1.219003851	0.008501435	105116	1.219003851	0.008077205	65971	1.551344177	0.011947016	91936	2.398321943	0.03361079	73296	-0.608186595	-0.880702281	-0.741506285	-0.741506285	0.78721534	-0.679075632	-0.679075632	-0.608186595	-0.440470335
DOWN	AUTS2 Up	LINCS_L1000_CRISPR_KO_Consensus_Sigs		i: 201-300	Art	LINCS_L1000_CRISPR_KO_Consensus_Sigs.AUTS2 Up		1.551344177	0.711221185	4.96066958	1.551344177	1.219003851	0.52547285	5.810771181	4.96066958	0.264328447	0.167375491	7.56E-06	0.44666637	3.56E-06	0.192760853	1.17E-05	0.15244342	0.408174431	7.13E-06	108208	1.551344177	0.016347773	103024	0.711221185	0.002461839	112037	4.96066958	0.127362013	44124	1.551344177	0.014577735	111533	1.219003851	0.008184747	95962	0.52547285	0.001579729	137484	5.810771181	0.183534839	17122	4.96066958	0.122158511	34453	0.264328447	0.000408274	163298	-0.653842519	-0.819508184	-0.116524658	-0.653842519	-0.716471234	-0.860383467	0.131893504	-0.116524658	-0.922606893
DOWN	BTN3A3 Up	LINCS_L1000_CRISPR_KO_Consensus_Sigs		i: 201-300	Art	LINCS_L1000_CRISPR_KO_Consensus_Sigs.BTN3A3 Up		1.551344177	0.52547285	0.178658265	0.52547285	11.56182883	4.199247016	2.398321943	0.52547285	0.178658265	0.167375491	7.56E-06	2.34E-05	3.56E-06	1.102023024	0.151169494	7.56E-06	0.074816303	7.13E-06	108206	1.551344177	0.016347773	103023	0.52547285	0.00134385	126039	0.178658265	0.000165198	177542	0.52547285	0.001672531	153670	11.56182883	0.736288771	8916	4.199247016	0.100884606	51636	2.398321943	0.03126554	39715	0.52547285	0.001370704	141340	0.178658265	0.000186513	172071	-0.795771345	-0.917627963	-0.967505768	-0.917627963	1.18815211	-0.54299338	-0.708350992	-0.917627963	-0.967505768
DOWN	CCDC36 Up	LINCS_L1000_CRISPR_KO_Consensus_Sigs		i: 201-300	Art	LINCS_L1000_CRISPR_KO_Consensus_Sigs.CCDC36 Up		1.551344177	0.711221185	6.754411482	5.810771181	1.942774528	0.37823399	1.551344177	1.942774528	1.942774528	0.167375491	7.56E-06	0.625410484	0.268960799	0.279904576	1.17E-05	7.56E-06	0.212461734	7.13E-06	108205	1.551344177	0.016347773	103022	0.711221185	0.002461839	112036	6.754411482	0.236120852	29331	5.810771181	0.204522583	42061	1.942774528	0.020789302	74985	0.37823399	0.000818471	146715	1.551344177	0.013081793	57141	1.942774528	0.018736477	81633	1.942774528	0.022055076	85902	-0.692062143	-0.839436482	0.124114732	-0.110411089	-0.629578754	-0.906240359	-0.692062143	-0.629578754	-0.629578754
DOWN	CCNA1 Up	LINCS_L1000_CRISPR_KO_Consensus_Sigs		i: 201-300	Art	LINCS_L1000_CRISPR_KO_Consensus_Sigs.CCNA1 Up		1.551344177	2.398321943	0.178658265	4.199247016	4.96066958	0.711221185	0.711221185	0.37823399	4.96066958	0.167375491	7.56E-06	2.34E-05	0.147111457	0.59132561	1.17E-05	7.56E-06	0.056847707	0.059949066	108204	1.551344177	0.016347773	103021	2.398321943	0.027994019	53584	0.178658265	0.000165198	177541	4.199247016	0.106811144	58724	4.96066958	0.135542567	31543	0.711221185	0.002893953	126131	0.711221185	0.002749542	88262	0.37823399	0.000710173	151597	4.96066958	0.14379519	40228	-0.608186595	-0.440470335	-0.937659701	-0.123231166	0	-0.795702486	-0.795702486	-0.880702281	0
DOWN	CD63 Up	LINCS_L1000_CRISPR_KO_Consensus_Sigs		i: 201-300	Art	LINCS_L1000_CRISPR_KO_Consensus_Sigs.CD63 Up		1.551344177	0.37823399	0.711221185	0.072547557	1.551344177	6.754411482	0.116287355	0.37823399	1.942774528	0.167375491	7.56E-06	2.34E-05	3.56E-06	0.236249569	0.348183403	7.56E-06	0.056847707	7.13E-06	108202	1.551344177	0.016347773	103020	0.37823399	0.00069626	137882	0.711221185	0.002617994	138866	0.072547557	3.19E-05	189533	1.551344177	0.013255967	84792	6.754411482	0.261009964	31736	0.116287355	7.35E-05	148359	0.37823399	0.000710173	151596	1.942774528	0.022055076	85901	-0.692062143	-0.906240359	-0.839436482	-0.977789981	-0.692062143	1.699629166	-0.966347208	-0.906240359	-0.629578754
DOWN	CERS2 Up	LINCS_L1000_CRISPR_KO_Consensus_Sigs		i: 201-300	Art	LINCS_L1000_CRISPR_KO_Consensus_Sigs.CERS2 Up		1.551344177	0.94067348	7.796453336	0.94067348	0.178658265	0.116287355	3.521638465	1.942774528	0.94067348	0.167375491	7.56E-06	0.713450131	3.56E-06	0.037506662	1.17E-05	0.035748495	0.212461734	7.13E-06	108201	1.551344177	0.016347773	103019	0.94067348	0.004306536	99980	7.796453336	0.314596205	23948	0.94067348	0.005359836	133229	0.178658265	0.000175809	165443	0.116287355	7.74E-05	172660	3.521638465	0.067412511	28716	1.942774528	0.018736477	81632	0.94067348	0.005170607	118391	-0.72434153	-0.818137968	0.864688172	-0.818137968	-0.956140777	-0.96987484	-0.463717304	-0.668407922	-0.818137968
DOWN	COX5B Up	LINCS_L1000_CRISPR_KO_Consensus_Sigs		i: 201-300	Art	LINCS_L1000_CRISPR_KO_Consensus_Sigs.COX5B Up		1.551344177	1.942774528	0.37823399	1.219003851	4.199247016	1.219003851	0.178658265	2.398321943	0.711221185	0.167375491	7.56E-06	2.34E-05	3.56E-06	0.516189873	1.17E-05	7.56E-06	0.245485259	7.13E-06	108199	1.551344177	0.016347773	103018	1.942774528	0.018369405	65962	0.37823399	0.000740424	159899	1.219003851	0.009000857	121724	4.199247016	0.097126547	37217	1.219003851	0.008501435	105115	0.178658265	0.000173499	138684	2.398321943	0.028553417	67878	0.711221185	0.002955787	129327	-0.553116637	-0.462439942	-0.863934808	-0.633969234	0.566974709	-0.633969234	-0.928897679	-0.361827607	-0.766988166
DOWN	CSDC2 Up	LINCS_L1000_CRISPR_KO_Consensus_Sigs		i: 201-300	Art	LINCS_L1000_CRISPR_KO_Consensus_Sigs.CSDC2 Up		1.551344177	0.52547285	1.551344177	3.521638465	6.754411482	0.52547285	0.264328447	1.551344177	1.219003851	0.167375491	7.56E-06	0.077440091	0.107564311	0.745580509	1.17E-05	7.56E-06	0.177678538	7.13E-06	108198	1.551344177	0.016347773	103017	0.52547285	0.00134385	126038	1.551344177	0.012455915	103729	3.521638465	0.075121328	68856	6.754411482	0.251287066	20601	0.52547285	0.001579729	137483	0.264328447	0.000379786	126703	1.551344177	0.011947016	91935	1.219003851	0.008683082	106085	-0.692062143	-0.875798681	-0.692062143	-0.400919028	0.669223437	-0.875798681	-0.93115195	-0.692062143	-0.747775954
DOWN	DCAKD Up	LINCS_L1000_CRISPR_KO_Consensus_Sigs		i: 201-300	Art	LINCS_L1000_CRISPR_KO_Consensus_Sigs.DCAKD Up		1.551344177	1.551344177	0.37823399	0.94067348	8.94177079	4.96066958	0.178658265	4.96066958	2.398321943	0.167375491	7.56E-06	2.34E-05	3.56E-06	0.922605912	0.212518194	7.56E-06	0.408174431	7.13E-06	108197	1.551344177	0.016347773	103016	1.551344177	0.011712959	75678	0.37823399	0.000740424	159898	0.94067348	0.005359836	133228	8.94177079	0.44039479	13681	4.96066958	0.140787034	45510	0.178658265	0.000173499	138683	4.96066958	0.122158511	34452	2.398321943	0.03361079	73295	-0.75182649	-0.75182649	-0.92443716	-0.836270807	0.578788184	-0.36660281	-0.96051383	-0.36660281	-0.645595482
DOWN	DDRGK1 Up	LINCS_L1000_CRISPR_KO_Consensus_Sigs		i: 201-300	Art	LINCS_L1000_CRISPR_KO_Consensus_Sigs.DDRGK1 Up		1.551344177	0.043159223	0.711221185	0.711221185	13.04643794	0.52547285	0.37823399	0.94067348	0.52547285	0.167375491	7.56E-06	2.34E-05	3.56E-06	1.188020292	1.17E-05	7.56E-06	0.122222274	7.13E-06	108196	1.551344177	0.016347773	103015	0.043159223	9.07E-06	185108	0.711221185	0.002617994	138865	0.711221185	0.00306396	143139	13.04643794	0.937516699	7787	0.52547285	0.001579729	137482	0.37823399	0.000777628	113324	0.94067348	0.004392593	117357	0.52547285	0.001613483	142123	-0.813476083	-0.991510054	-0.902743571	-0.902743571	4.361242774	-0.924768858	-0.943207972	-0.876943311	-0.924768858
DOWN	DNMT3B Up	LINCS_L1000_CRISPR_KO_Consensus_Sigs		i: 201-300	Art	LINCS_L1000_CRISPR_KO_Consensus_Sigs.DNMT3B Up		1.551344177	0.116287355	18.25859325	1.942774528	1.219003851	1.551344177	0.711221185	1.551344177	0.072547557	0.167375491	7.56E-06	1.42993399	0.017865488	0.192760853	1.17E-05	7.56E-06	0.177678538	7.13E-06	108194	1.551344177	0.016347773	103014	0.116287355	6.58E-05	171109	18.25859325	1.725416472	4303	1.942774528	0.022862227	101761	1.219003851	0.008184747	95961	1.551344177	0.013768872	95718	0.711221185	0.002749542	88261	1.551344177	0.011947016	91934	0.072547557	3.08E-05	185992	-0.854598371	-0.984109876	4.717391379	-0.825095059	-0.880905234	-0.854598371	-0.924185362	-0.854598371	-0.989512907
DOWN	FAM78A Up	LINCS_L1000_CRISPR_KO_Consensus_Sigs		i: 201-300	Art	LINCS_L1000_CRISPR_KO_Consensus_Sigs.FAM78A Up		1.551344177	2.9229645	4.199247016	4.199247016	0.94067348	0.116287355	0.043159223	14.6540722	5.810771181	0.167375491	7.56E-06	0.361433186	0.147111457	0.154413757	1.17E-05	7.56E-06	0.875558575	0.090526388	108193	1.551344177	0.016347773	103013	2.9229645	0.041581234	46427	4.199247016	0.091264558	51325	4.199247016	0.106811144	58723	0.94067348	0.004873858	108890	0.116287355	7.74E-05	172659	0.043159223	1.01E-05	166546	14.6540722	1.066006331	7281	5.810771181	0.197301918	33200	-0.828957738	-0.713408927	-0.617255247	-0.617255247	-0.887157128	-0.981307755	-0.992214728	1.023812575	-0.505883098
DOWN	GPX3 Up	LINCS_L1000_CRISPR_KO_Consensus_Sigs		i: 201-300	Art	LINCS_L1000_CRISPR_KO_Consensus_Sigs.GPX3 Up		1.551344177	1.219003851	1.942774528	0.52547285	4.199247016	3.521638465	0.52547285	0.711221185	2.9229645	0.167375491	7.56E-06	0.117889743	3.56E-06	0.516189873	0.110591765	7.56E-06	0.096525915	0.014062729	108188	1.551344177	0.016347773	103012	1.219003851	0.007232034	86691	1.942774528	0.019534582	93914	0.52547285	0.001672531	153669	4.199247016	0.097126547	37216	3.521638465	0.070953136	59512	0.52547285	0.001500899	101138	0.711221185	0.002511033	128755	2.9229645	0.049924168	65328	-0.553116637	-0.633969234	-0.462439942	-0.819757454	0.150226505	-0.130606019	-0.819757454	-0.766988166	-0.251221419
DOWN	HMGCR Up	LINCS_L1000_CRISPR_KO_Consensus_Sigs		i: 201-300	Art	LINCS_L1000_CRISPR_KO_Consensus_Sigs.HMGCR Up		1.551344177	2.398321943	13.04643794	20.26569627	1.942774528	0.178658265	0.711221185	1.942774528	0.37823399	0.167375491	7.56E-06	1.138157529	1.203034755	0.279904576	1.17E-05	7.56E-06	0.212461734	7.13E-06	108185	1.551344177	0.016347773	103011	2.398321943	0.027994019	53583	13.04643794	0.880933687	11280	20.26569627	2.487692981	2762	1.942774528	0.020789302	74984	0.178658265	0.000182612	165898	0.711221185	0.002749542	88260	1.942774528	0.018736477	81631	0.37823399	0.000835959	152230	-0.865278567	-0.807610874	-0.277725688	0.384515528	-0.837942364	-0.978564862	-0.92975418	-0.837942364	-0.958980577
DOWN	IL16 Up	LINCS_L1000_CRISPR_KO_Consensus_Sigs		i: 201-300	Art	LINCS_L1000_CRISPR_KO_Consensus_Sigs.IL16 Up		1.551344177	0.94067348	1.942774528	1.942774528	3.521638465	0.264328447	0.043159223	0.94067348	0.178658265	0.167375491	7.56E-06	0.117889743	0.017865488	0.447336153	1.17E-05	7.56E-06	0.122222274	7.13E-06	108183	1.551344177	0.016347773	103010	0.94067348	0.004306536	99979	1.942774528	0.019534582	93913	1.942774528	0.022862227	101760	3.521638465	0.068310056	45195	0.264328447	0.000399733	157217	0.043159223	1.01E-05	166545	0.94067348	0.004392593	117356	0.178658265	0.000186513	172070	-0.485982912	-0.66088402	-0.381684174	-0.381684174	0.617296465	-0.885077221	-0.976603659	-0.66088402	-0.918216226
DOWN	INF2 Up	LINCS_L1000_CRISPR_KO_Consensus_Sigs		i: 201-300	Art	LINCS_L1000_CRISPR_KO_Consensus_Sigs.INF2 Up		1.551344177	2.398321943	0.043159223	3.521638465	3.521638465	2.398321943	0.711221185	0.043159223	0.711221185	0.167375491	7.56E-06	2.34E-05	0.107564311	0.447336153	0.033851159	7.56E-06	0.007977347	7.13E-06	108182	1.551344177	0.016347773	103009	2.398321943	0.027994019	53582	0.043159223	9.64E-06	192757	3.521638465	0.075121328	68855	3.521638465	0.068310056	45194	2.398321943	0.032907661	75554	0.711221185	0.002749542	88259	0.043159223	9.25E-06	189997	0.711221185	0.002955787	129326	-0.485982912	-0.265957199	-0.976603659	0	0	-0.265957199	-0.731983612	-0.976603659	-0.731983612
DOWN	KCNK15 Up	LINCS_L1000_CRISPR_KO_Consensus_Sigs		i: 201-300	Art	LINCS_L1000_CRISPR_KO_Consensus_Sigs.KCNK15 Up		1.551344177	0.94067348	3.521638465	0.94067348	0.178658265	0.711221185	1.551344177	3.521638465	2.9229645	0.167375491	7.56E-06	0.282773754	3.56E-06	0.037506662	1.17E-05	7.56E-06	0.321574097	0.014062729	108180	1.551344177	0.016347773	103008	0.94067348	0.004306536	99978	3.521638465	0.064187262	60896	0.94067348	0.005359836	133227	0.178658265	0.000175809	165442	0.711221185	0.002893953	126130	1.551344177	0.013081793	57140	3.521638465	0.061564828	48735	2.9229645	0.049924168	65327	-0.485982912	-0.66088402	0	-0.66088402	-0.918216226	-0.731983612	-0.485982912	0	-0.13873503
DOWN	KDM4D Up	LINCS_L1000_CRISPR_KO_Consensus_Sigs		i: 201-300	Art	LINCS_L1000_CRISPR_KO_Consensus_Sigs.KDM4D Up		1.551344177	1.219003851	3.521638465	0.711221185	5.810771181	0.178658265	1.219003851	1.551344177	1.551344177	0.167375491	7.56E-06	0.282773754	3.56E-06	0.660308022	1.17E-05	7.56E-06	0.177678538	7.13E-06	108178	1.551344177	0.016347773	103007	1.219003851	0.007232034	86690	3.521638465	0.064187262	60895	0.711221185	0.00306396	143138	5.810771181	0.185978463	25433	0.178658265	0.000182612	165897	1.219003851	0.008077205	65970	1.551344177	0.011947016	91933	1.551344177	0.014063068	95400	-0.653842519	-0.716471234	-0.326564253	-0.819508184	0.48492266	-0.944923883	-0.716471234	-0.653842519	-0.653842519
DOWN	LY75-CD302 Up	LINCS_L1000_CRISPR_KO_Consensus_Sigs		i: 201-300	Art	LINCS_L1000_CRISPR_KO_Consensus_Sigs.LY75-CD302 Up		1.551344177	0.043159223	10.19525653	0.711221185	0.711221185	2.398321943	1.551344177	0.94067348	1.219003851	0.167375491	7.56E-06	0.912510253	3.56E-06	0.122115872	0.033851159	7.56E-06	0.122222274	7.13E-06	108176	1.551344177	0.016347773	103006	0.043159223	9.07E-06	185107	10.19525653	0.53796699	16043	0.711221185	0.00306396	143137	0.711221185	0.00278615	120467	2.398321943	0.032907661	75553	1.551344177	0.013081793	57139	0.94067348	0.004392593	117355	1.219003851	0.008683082	106084	-0.775404725	-0.989777173	2.117852442	-0.882892581	-0.882892581	-0.679266412	-0.775404725	-0.851826236	-0.816039738
DOWN	MDFIC Up	LINCS_L1000_CRISPR_KO_Consensus_Sigs		i: 201-300	Art	LINCS_L1000_CRISPR_KO_Consensus_Sigs.MDFIC Up		1.551344177	1.551344177	0.024350655	0.37823399	4.96066958	1.219003851	0.043159223	0.37823399	3.521638465	0.167375491	7.56E-06	2.34E-05	3.56E-06	0.59132561	1.17E-05	7.56E-06	0.056847707	0.032248117	108175	1.551344177	0.016347773	103005	1.551344177	0.011712959	75677	0.024350655	3.07E-06	195959	0.37823399	0.000866552	162182	4.96066958	0.135542567	31542	1.219003851	0.008501435	105114	0.043159223	1.01E-05	166544	0.37823399	0.000710173	151595	3.521638465	0.072469171	55526	-0.608186595	-0.608186595	-0.98929333	-0.880702281	0.311892554	-0.679075632	-0.982165963	-0.880702281	-0.237742453
DOWN	MTA2 Up	LINCS_L1000_CRISPR_KO_Consensus_Sigs		i: 201-300	Art	LINCS_L1000_CRISPR_KO_Consensus_Sigs.MTA2 Up		1.551344177	1.942774528	1.551344177	3.521638465	11.56182883	0.37823399	3.521638465	0.94067348	0.178658265	0.167375491	7.56E-06	0.077440091	0.107564311	1.102023024	1.17E-05	0.035748495	0.122222274	7.13E-06	108174	1.551344177	0.016347773	103004	1.942774528	0.018369405	65961	1.551344177	0.012455915	103728	3.521638465	0.075121328	68854	11.56182883	0.736288771	8915	0.37823399	0.000818471	146714	3.521638465	0.067412511	28715	0.94067348	0.004392593	117354	0.178658265	0.000186513	172069	-0.795771345	-0.754331495	-0.795771345	-0.602681195	1.516870553	-0.937817307	-0.602681195	-0.865262844	-0.967505768
DOWN	NAE1 Up	LINCS_L1000_CRISPR_KO_Consensus_Sigs		i: 201-300	Art	LINCS_L1000_CRISPR_KO_Consensus_Sigs.NAE1 Up		1.551344177	1.219003851	0.52547285	0.94067348	0.94067348	0.94067348	0.37823399	0.072547557	8.94177079	0.167375491	7.56E-06	2.34E-05	3.56E-06	0.154413757	1.17E-05	7.56E-06	0.012372188	0.199355532	108173	1.551344177	0.016347773	103003	1.219003851	0.007232034	86689	0.52547285	0.001429091	150463	0.94067348	0.005359836	133226	0.94067348	0.004873858	108889	0.94067348	0.00506244	116431	0.37823399	0.000777628	113323	0.072547557	2.61E-05	185601	8.94177079	0.467208596	18457	-0.75182649	-0.796727407	-0.899903579	-0.836270807	-0.836270807	-0.836270807	-0.92443716	-0.982100484	3.029438927
DOWN	NOX3 Up	LINCS_L1000_CRISPR_KO_Consensus_Sigs		i: 201-300	Art	LINCS_L1000_CRISPR_KO_Consensus_Sigs.NOX3 Up		1.551344177	0.37823399	1.83E-05	0.178658265	0.94067348	5.810771181	0.178658265	0.37823399	0.52547285	0.167375491	7.56E-06	2.34E-05	3.56E-06	0.154413757	0.277022181	7.56E-06	0.056847707	7.13E-06	108171	1.551344177	0.016347773	103002	0.37823399	0.00069626	137881	1.83E-05	1.72E-12	201568	0.178658265	0.000193339	178295	0.94067348	0.004873858	108888	5.810771181	0.193174415	38754	0.178658265	0.000173499	138682	0.37823399	0.000710173	151594	0.52547285	0.001613483	142122	-0.653842519	-0.894603407	-0.999986076	-0.944923883	-0.771627177	1.88885855	-0.944923883	-0.894603407	-0.860383467
DOWN	NPPB Up	LINCS_L1000_CRISPR_KO_Consensus_Sigs		i: 201-300	Art	LINCS_L1000_CRISPR_KO_Consensus_Sigs.NPPB Up		1.551344177	1.551344177	0.043159223	0.37823399	0.37823399	2.398321943	0.711221185	5.810771181	4.199247016	0.167375491	7.56E-06	2.34E-05	3.56E-06	0.072692425	0.033851159	7.56E-06	0.442802253	0.050910496	108170	1.551344177	0.016347773	103001	1.551344177	0.011712959	75676	0.043159223	9.64E-06	192756	0.37823399	0.000866552	162181	0.37823399	0.000787982	144043	2.398321943	0.032907661	75552	0.711221185	0.002749542	88258	5.810771181	0.167614149	27998	4.199247016	0.103040179	46918	-0.653842519	-0.653842519	-0.984244068	-0.894603407	-0.894603407	-0.505669338	-0.819508184	0.290982823	-0.225396355
DOWN	PARPBP Up	LINCS_L1000_CRISPR_KO_Consensus_Sigs		i: 201-300	Art	LINCS_L1000_CRISPR_KO_Consensus_Sigs.PARPBP Up		1.551344177	3.521638465	0.178658265	0.52547285	2.398321943	2.9229645	0.116287355	0.52547285	11.56182883	0.167375491	7.56E-06	2.34E-05	3.56E-06	0.328439253	0.069667932	7.56E-06	0.074816303	0.421427474	108168	1.551344177	0.016347773	103000	3.521638465	0.060358694	38336	0.178658265	0.000165198	177540	0.52547285	0.001672531	153668	2.398321943	0.031681816	62209	2.9229645	0.048879768	68492	0.116287355	7.35E-05	148358	0.52547285	0.001370704	141339	11.56182883	0.78111833	12125	-0.795771345	-0.602681195	-0.967505768	-0.917627963	-0.708350992	-0.657803232	-0.977681002	-0.917627963	1.516870553
DOWN	PNKP Up	LINCS_L1000_CRISPR_KO_Consensus_Sigs		i: 201-300	Art	LINCS_L1000_CRISPR_KO_Consensus_Sigs.PNKP Up		1.551344177	0.116287355	1.942774528	0.711221185	4.96066958	0.711221185	0.264328447	5.810771181	1.219003851	0.167375491	7.56E-06	0.117889743	3.56E-06	0.59132561	1.17E-05	7.56E-06	0.442802253	7.13E-06	108165	1.551344177	0.016347773	102999	0.116287355	6.58E-05	171108	1.942774528	0.019534582	93912	0.711221185	0.00306396	143136	4.96066958	0.135542567	31541	0.711221185	0.002893953	126129	0.264328447	0.000379786	126702	5.810771181	0.167614149	27997	1.219003851	0.008683082	106083	-0.653842519	-0.9621704	-0.58360402	-0.819508184	-0.116524658	-0.819508184	-0.922606893	0.131893504	-0.716471234
DOWN	PRDX4 Up	LINCS_L1000_CRISPR_KO_Consensus_Sigs		i: 201-300	Art	LINCS_L1000_CRISPR_KO_Consensus_Sigs.PRDX4 Up		1.551344177	1.942774528	0.52547285	0.94067348	1.942774528	20.26569627	5.810771181	1.942774528	1.219003851	0.167375491	7.56E-06	2.34E-05	3.56E-06	0.279904576	1.203034755	0.15244342	0.212461734	7.13E-06	108164	1.551344177	0.016347773	102998	1.942774528	0.018369405	65960	0.52547285	0.001429091	150462	0.94067348	0.005359836	133225	1.942774528	0.020789302	74983	20.26569627	2.349660505	3297	5.810771181	0.183534839	17121	1.942774528	0.018736477	81630	1.219003851	0.008683082	106082	-0.865278567	-0.837942364	-0.945662479	-0.911119315	-0.837942364	1.569431401	-0.610808835	-0.837942364	-0.889653109
DOWN	PVR Up	LINCS_L1000_CRISPR_KO_Consensus_Sigs		i: 201-300	Art	LINCS_L1000_CRISPR_KO_Consensus_Sigs.PVR Up		1.551344177	0.711221185	0.264328447	0.94067348	1.219003851	0.178658265	0.116287355	3.521638465	0.37823399	0.167375491	7.56E-06	2.34E-05	3.56E-06	0.192760853	1.17E-05	7.56E-06	0.321574097	7.13E-06	108163	1.551344177	0.016347773	102997	0.711221185	0.002461839	112035	0.264328447	0.000361616	169811	0.94067348	0.005359836	133224	1.219003851	0.008184747	95960	0.178658265	0.000182612	165896	0.116287355	7.35E-05	148357	3.521638465	0.061564828	48734	0.37823399	0.000835959	152229	-0.485982912	-0.731983612	-0.885077221	-0.66088402	-0.578981711	-0.918216226	-0.94382597	0.945460614	-0.84349421
DOWN	PYHIN1 Up	LINCS_L1000_CRISPR_KO_Consensus_Sigs		i: 201-300	Art	LINCS_L1000_CRISPR_KO_Consensus_Sigs.PYHIN1 Up		1.551344177	1.551344177	0.043159223	0.116287355	1.942774528	1.551344177	0.178658265	0.116287355	10.19525653	0.167375491	7.56E-06	2.34E-05	3.56E-06	0.279904576	1.17E-05	7.56E-06	0.020679737	0.332761831	108162	1.551344177	0.016347773	102996	1.551344177	0.011712959	75675	0.043159223	9.64E-06	192755	0.116287355	8.19E-05	184551	1.942774528	0.020789302	74982	1.551344177	0.013768872	95717	0.178658265	0.000173499	138681	0.116287355	6.71E-05	179076	10.19525653	0.607379423	15054	-0.775404725	-0.775404725	-0.989777173	-0.975455249	-0.729832303	-0.775404725	-0.964265294	-0.975455249	2.701404758
DOWN	RHOU Up	LINCS_L1000_CRISPR_KO_Consensus_Sigs		i: 201-300	Art	LINCS_L1000_CRISPR_KO_Consensus_Sigs.RHOU Up		1.551344177	1.551344177	0.264328447	0.072547557	0.94067348	4.96066958	1.551344177	0.94067348	2.9229645	0.167375491	7.56E-06	2.34E-05	3.56E-06	0.154413757	0.212518194	7.56E-06	0.122222274	0.014062729	108159	1.551344177	0.016347773	102995	1.551344177	0.011712959	75674	0.264328447	0.000361616	169810	0.072547557	3.19E-05	189532	0.94067348	0.004873858	108887	4.96066958	0.140787034	45509	1.551344177	0.013081793	57138	0.94067348	0.004392593	117353	2.9229645	0.049924168	65326	-0.608186595	-0.608186595	-0.912399245	-0.971740456	-0.741506285	0.523215968	-0.608186595	-0.741506285	-0.343494277
DOWN	SUCLG2 Up	LINCS_L1000_CRISPR_KO_Consensus_Sigs		i: 201-300	Art	LINCS_L1000_CRISPR_KO_Consensus_Sigs.SUCLG2 Up		1.551344177	0.178658265	0.116287355	0.024350655	0.178658265	4.96066958	1.551344177	0.072547557	1.942774528	0.167375491	7.56E-06	2.34E-05	3.56E-06	0.037506662	0.212518194	7.56E-06	0.012372188	7.13E-06	108157	1.551344177	0.016347773	102994	0.178658265	0.000155345	162207	0.116287355	7.00E-05	183369	0.024350655	3.59E-06	195686	0.178658265	0.000175809	165441	4.96066958	0.140787034	45508	1.551344177	0.013081793	57137	0.072547557	2.61E-05	185600	1.942774528	0.022055076	85900	-0.608186595	-0.937659701	-0.957180922	-0.98929333	-0.937659701	1.121719191	-0.608186595	-0.971740456	-0.528684095
DOWN	TESK1 Up	LINCS_L1000_CRISPR_KO_Consensus_Sigs		i: 201-300	Art	LINCS_L1000_CRISPR_KO_Consensus_Sigs.TESK1 Up		1.551344177	1.551344177	0.94067348	0.37823399	0.711221185	2.9229645	0.711221185	6.754411482	6.754411482	0.167375491	7.56E-06	0.013386626	3.56E-06	0.122115872	0.069667932	7.56E-06	0.502269233	0.128740723	108156	1.551344177	0.016347773	102993	1.551344177	0.011712959	75673	0.94067348	0.004579701	128225	0.37823399	0.000866552	162180	0.711221185	0.00278615	120466	2.9229645	0.048879768	68491	0.711221185	0.002749542	88257	6.754411482	0.2264739	22847	6.754411482	0.26658689	27395	-0.692062143	-0.692062143	-0.796842069	-0.906240359	-0.839436482	-0.484032544	-0.839436482	0	0
DOWN	TET2 Up	LINCS_L1000_CRISPR_KO_Consensus_Sigs		i: 201-300	Art	LINCS_L1000_CRISPR_KO_Consensus_Sigs.TET2 Up		1.551344177	0.52547285	0.006459029	0.52547285	3.521638465	1.551344177	1.219003851	0.072547557	0.178658265	0.167375491	7.56E-06	2.34E-05	3.56E-06	0.447336153	1.17E-05	7.56E-06	0.012372188	7.13E-06	108155	1.551344177	0.016347773	102992	0.52547285	0.00134385	126037	0.006459029	2.16E-07	199417	0.52547285	0.001672531	153667	3.521638465	0.068310056	45193	1.551344177	0.013768872	95716	1.219003851	0.008077205	65969	0.072547557	2.61E-05	185599	0.178658265	0.000186513	172068	-0.485982912	-0.792680247	-0.995735873	-0.792680247	0.945460614	-0.485982912	-0.578981711	-0.962926515	-0.918216226
DOWN	TFF2 Up	LINCS_L1000_CRISPR_KO_Consensus_Sigs		i: 201-300	Art	LINCS_L1000_CRISPR_KO_Consensus_Sigs.TFF2 Up		1.551344177	4.96066958	3.521638465	1.942774528	4.199247016	4.96066958	1.219003851	0.264328447	2.398321943	0.167375491	7.56E-06	0.282773754	0.017865488	0.516189873	0.212518194	7.56E-06	0.042668532	7.13E-06	108154	1.551344177	0.016347773	102991	4.96066958	0.11976527	27146	3.521638465	0.064187262	60894	1.942774528	0.022862227	101759	4.199247016	0.097126547	37215	4.96066958	0.140787034	45507	1.219003851	0.008077205	65968	0.264328447	0.000346841	162944	2.398321943	0.03361079	73294	-0.608186595	0	-0.237742453	-0.528684095	-0.123231166	0	-0.679075632	-0.912399245	-0.440470335
DOWN	TRAIP Up	LINCS_L1000_CRISPR_KO_Consensus_Sigs		i: 201-300	Art	LINCS_L1000_CRISPR_KO_Consensus_Sigs.TRAIP Up		1.551344177	0.116287355	0.52547285	0.52547285	7.796453336	0.072547557	0.000183121	1.942774528	0.264328447	0.167375491	7.56E-06	2.34E-05	3.56E-06	0.832636539	1.17E-05	7.56E-06	0.212461734	7.13E-06	108152	1.551344177	0.016347773	102990	0.116287355	6.58E-05	171107	0.52547285	0.001429091	150461	0.52547285	0.001672531	153666	7.796453336	0.334802949	16638	0.072547557	3.01E-05	179418	0.000183121	1.82E-10	192832	1.942774528	0.018736477	81629	0.264328447	0.000408274	163297	-0.72434153	-0.96987484	-0.888818004	-0.888818004	2.015753589	-0.980118131	-0.999909859	-0.668407922	-0.938368902
DOWN	TRPA1 Up	LINCS_L1000_CRISPR_KO_Consensus_Sigs		i: 201-300	Art	LINCS_L1000_CRISPR_KO_Consensus_Sigs.TRPA1 Up		1.551344177	0.94067348	2.398321943	1.219003851	0.711221185	0.043159223	4.96066958	6.754411482	0.52547285	0.167375491	7.56E-06	0.15650017	3.56E-06	0.122115872	1.17E-05	0.105443074	0.502269233	7.13E-06	108151	1.551344177	0.016347773	102989	0.94067348	0.004306536	99977	2.398321943	0.029769687	80371	1.219003851	0.009000857	121723	0.711221185	0.00278615	120465	0.043159223	1.07E-05	184380	4.96066958	0.133761635	20603	6.754411482	0.2264739	22846	0.52547285	0.001613483	142121	-0.692062143	-0.796842069	-0.560248925	-0.747775954	-0.839436482	-0.985983697	-0.214070133	0.272378162	-0.875798681
DOWN	TTR Up	LINCS_L1000_CRISPR_KO_Consensus_Sigs		i: 201-300	Art	LINCS_L1000_CRISPR_KO_Consensus_Sigs.TTR Up		1.551344177	0.94067348	0.94067348	0.024350655	4.96066958	4.199247016	0.043159223	2.9229645	0.178658265	0.167375491	7.56E-06	0.013386626	3.56E-06	0.59132561	0.151169494	7.56E-06	0.285155656	7.13E-06	108150	1.551344177	0.016347773	102988	0.94067348	0.004306536	99976	0.94067348	0.004579701	128224	0.024350655	3.59E-06	195685	4.96066958	0.135542567	31540	4.199247016	0.100884606	51635	0.043159223	1.01E-05	166543	2.9229645	0.042412142	59071	0.178658265	0.000186513	172067	-0.608186595	-0.741506285	-0.741506285	-0.98929333	0.140551491	-0.123231166	-0.982165963	-0.343494277	-0.937659701
DOWN	UBE2E2 Up	LINCS_L1000_CRISPR_KO_Consensus_Sigs		i: 201-300	Art	LINCS_L1000_CRISPR_KO_Consensus_Sigs.UBE2E2 Up		1.551344177	1.551344177	1.551344177	0.94067348	4.199247016	2.398321943	1.551344177	1.942774528	1.219003851	0.167375491	7.56E-06	0.077440091	3.56E-06	0.516189873	0.033851159	7.56E-06	0.212461734	7.13E-06	108149	1.551344177	0.016347773	102987	1.551344177	0.011712959	75672	1.551344177	0.012455915	103727	0.94067348	0.005359836	133223	4.199247016	0.097126547	37214	2.398321943	0.032907661	75551	1.551344177	0.013081793	57136	1.942774528	0.018736477	81628	1.219003851	0.008683082	106081	-0.553116637	-0.553116637	-0.553116637	-0.705174608	0.566974709	-0.361827607	-0.553116637	-0.462439942	-0.633969234
DOWN	ABCC8 Down	LINCS_L1000_CRISPR_KO_Consensus_Sigs		i: 201-300	Art	LINCS_L1000_CRISPR_KO_Consensus_Sigs.ABCC8 Down		1.551344177	0.116287355	5.810771181	1.942774528	0.52547285	0.94067348	4.199247016	2.398321943	0.711221185	0.167375491	7.56E-06	0.536966759	0.017865488	0.093178511	1.17E-05	0.071162481	0.245485259	7.13E-06	108148	1.551344177	0.016347773	102986	0.116287355	6.58E-05	171106	5.810771181	0.174753893	36164	1.942774528	0.022862227	101758	0.52547285	0.001520883	133256	0.94067348	0.00506244	116430	4.199247016	0.095850374	23911	2.398321943	0.028553417	67877	0.711221185	0.002955787	129325	-0.653842519	-0.9621704	0.290982823	-0.58360402	-0.860383467	-0.771627177	-0.225396355	-0.505669338	-0.819508184
DOWN	ACSL6 Down	LINCS_L1000_CRISPR_KO_Consensus_Sigs		i: 201-300	Art	LINCS_L1000_CRISPR_KO_Consensus_Sigs.ACSL6 Down		1.551344177	0.178658265	0.52547285	0.52547285	2.9229645	0.37823399	3.521638465	1.219003851	0.94067348	0.167375491	7.56E-06	2.34E-05	3.56E-06	0.382700954	1.17E-05	0.035748495	0.146163278	7.13E-06	108146	1.551344177	0.016347773	102985	0.178658265	0.000155345	162206	0.52547285	0.001429091	150460	0.52547285	0.001672531	153665	2.9229645	0.047058945	54400	0.37823399	0.000818471	146713	3.521638465	0.067412511	28714	1.219003851	0.00737655	103167	0.94067348	0.005170607	118390	-0.485982912	-0.918216226	-0.792680247	-0.792680247	-0.13873503	-0.84349421	0.161082867	-0.578981711	-0.66088402
DOWN	ACSM5 Down	LINCS_L1000_CRISPR_KO_Consensus_Sigs		i: 201-300	Art	LINCS_L1000_CRISPR_KO_Consensus_Sigs.ACSM5 Down		1.551344177	0.116287355	2.398321943	0.178658265	16.38976362	0.52547285	0.178658265	1.942774528	0.178658265	0.167375491	7.56E-06	0.15650017	3.56E-06	1.455237376	1.17E-05	7.56E-06	0.212461734	7.13E-06	108145	1.551344177	0.016347773	102984	0.116287355	6.58E-05	171105	2.398321943	0.029769687	80370	0.178658265	0.000193339	178294	16.38976362	1.479586931	3613	0.52547285	0.001579729	137481	0.178658265	0.000173499	138680	1.942774528	0.018736477	81627	0.178658265	0.000186513	172066	-0.842569589	-0.982795318	-0.775181288	-0.974951702	3.448028322	-0.936503212	-0.974951702	-0.810625528	-0.974951702
DOWN	ADCY7 Down	LINCS_L1000_CRISPR_KO_Consensus_Sigs		i: 201-300	Art	LINCS_L1000_CRISPR_KO_Consensus_Sigs.ADCY7 Down		1.551344177	0.37823399	0.116287355	0.94067348	7.796453336	0.711221185	0.94067348	0.264328447	0.043159223	0.167375491	7.56E-06	2.34E-05	3.56E-06	0.832636539	1.17E-05	7.56E-06	0.042668532	7.13E-06	108144	1.551344177	0.016347773	102983	0.37823399	0.00069626	137880	0.116287355	7.00E-05	183368	0.94067348	0.005359836	133222	7.796453336	0.334802949	16637	0.711221185	0.002893953	126128	0.94067348	0.004809819	77286	0.264328447	0.000346841	162943	0.043159223	1.09E-05	190235	-0.72434153	-0.916068653	-0.96987484	-0.818137968	2.627677396	-0.856267449	-0.818137968	-0.938368902	-0.987452947
DOWN	ADGRF5 Down	LINCS_L1000_CRISPR_KO_Consensus_Sigs		i: 201-300	Art	LINCS_L1000_CRISPR_KO_Consensus_Sigs.ADGRF5 Down		1.551344177	0.116287355	0.024350655	0.002998988	1.551344177	3.521638465	0.116287355	0.024350655	0.072547557	0.167375491	7.56E-06	2.34E-05	3.56E-06	0.236249569	0.110591765	7.56E-06	0.004972538	7.13E-06	108143	1.551344177	0.016347773	102982	0.116287355	6.58E-05	171104	0.024350655	3.07E-06	195958	0.002998988	5.45E-08	199275	1.551344177	0.013255967	84791	3.521638465	0.070953136	59511	0.116287355	7.35E-05	148356	0.024350655	2.94E-06	193870	0.072547557	3.08E-05	185991	-0.485982912	-0.94382597	-0.985954	-0.99786833	-0.485982912	0.945460614	-0.94382597	-0.985954	-0.962926515
DOWN	ALMS1 Down	LINCS_L1000_CRISPR_KO_Consensus_Sigs		i: 201-300	Art	LINCS_L1000_CRISPR_KO_Consensus_Sigs.ALMS1 Down		1.551344177	1.219003851	2.9229645	1.942774528	0.37823399	2.9229645	0.178658265	11.56182883	1.219003851	0.167375491	7.56E-06	0.216749326	0.017865488	0.072692425	0.069667932	7.56E-06	0.688766257	7.13E-06	108142	1.551344177	0.016347773	102981	1.219003851	0.007232034	86688	2.9229645	0.044218743	71683	1.942774528	0.022862227	101757	0.37823399	0.000787982	144042	2.9229645	0.048879768	68490	0.178658265	0.000173499	138679	11.56182883	0.66358445	10308	1.219003851	0.008683082	106080	-0.795771345	-0.832721517	-0.657803232	-0.754331495	-0.937817307	-0.657803232	-0.967505768	1.922295276	-0.832721517
DOWN	ARIH2OS Down	LINCS_L1000_CRISPR_KO_Consensus_Sigs		i: 201-300	Art	LINCS_L1000_CRISPR_KO_Consensus_Sigs.ARIH2OS Down		1.551344177	1.551344177	0.37823399	0.178658265	3.521638465	0.52547285	0.072547557	1.551344177	0.711221185	0.167375491	7.56E-06	2.34E-05	3.56E-06	0.447336153	1.17E-05	7.56E-06	0.177678538	7.13E-06	108141	1.551344177	0.016347773	102980	1.551344177	0.011712959	75671	0.37823399	0.000740424	159897	0.178658265	0.000193339	178293	3.521638465	0.068310056	45192	0.52547285	0.001579729	137480	0.072547557	2.86E-05	158160	1.551344177	0.011947016	91932	0.711221185	0.002955787	129324	-0.485982912	-0.485982912	-0.84349421	-0.918216226	0.945460614	-0.792680247	-0.962926515	-0.485982912	-0.731983612
DOWN	BTNL3 Down	LINCS_L1000_CRISPR_KO_Consensus_Sigs		i: 201-300	Art	LINCS_L1000_CRISPR_KO_Consensus_Sigs.BTNL3 Down		1.551344177	0.043159223	3.521638465	0.006459029	1.551344177	0.012954541	6.754411482	1.551344177	0.024350655	0.167375491	7.56E-06	0.282773754	3.56E-06	0.236249569	1.17E-05	0.221790337	0.177678538	7.13E-06	108140	1.551344177	0.016347773	102979	0.043159223	9.07E-06	185106	3.521638465	0.064187262	60893	0.006459029	2.53E-07	198621	1.551344177	0.013255967	84790	0.012954541	9.60E-07	191841	6.754411482	0.247985334	14186	1.551344177	0.011947016	91931	0.024350655	3.46E-06	193858	-0.692062143	-0.985983697	-0.400919028	-0.997445443	-0.692062143	-0.99522015	0.669223437	-0.692062143	-0.991585308
DOWN	CD8B Down	LINCS_L1000_CRISPR_KO_Consensus_Sigs		i: 201-300	Art	LINCS_L1000_CRISPR_KO_Consensus_Sigs.CD8B Down		1.551344177	1.942774528	0.116287355	0.043159223	5.810771181	1.551344177	0.37823399	1.219003851	0.116287355	0.167375491	7.56E-06	2.34E-05	3.56E-06	0.660308022	1.17E-05	7.56E-06	0.146163278	7.13E-06	108136	1.551344177	0.016347773	102978	1.942774528	0.018369405	65959	0.116287355	7.00E-05	183367	0.043159223	1.13E-05	192885	5.810771181	0.185978463	25432	1.551344177	0.013768872	95715	0.37823399	0.000777628	113322	1.219003851	0.00737655	103166	0.116287355	7.90E-05	179570	-0.653842519	-0.58360402	-0.9621704	-0.984244068	1.401560169	-0.653842519	-0.894603407	-0.716471234	-0.9621704
DOWN	CLEC4D Down	LINCS_L1000_CRISPR_KO_Consensus_Sigs		i: 201-300	Art	LINCS_L1000_CRISPR_KO_Consensus_Sigs.CLEC4D Down		1.551344177	1.551344177	1.942774528	0.94067348	4.96066958	4.199247016	6.754411482	1.942774528	1.219003851	0.167375491	7.56E-06	0.117889743	3.56E-06	0.59132561	0.151169494	0.221790337	0.212461734	7.13E-06	108134	1.551344177	0.016347773	102977	1.551344177	0.011712959	75670	1.942774528	0.019534582	93911	0.94067348	0.005359836	133221	4.96066958	0.135542567	31539	4.199247016	0.100884606	51634	6.754411482	0.247985334	14185	1.942774528	0.018736477	81626	1.219003851	0.008683082	106079	-0.692062143	-0.692062143	-0.629578754	-0.796842069	-0.214070133	-0.310921187	0.272378162	-0.629578754	-0.747775954
DOWN	CSNK1G2 Down	LINCS_L1000_CRISPR_KO_Consensus_Sigs		i: 201-300	Art	LINCS_L1000_CRISPR_KO_Consensus_Sigs.CSNK1G2 Down		1.551344177	0.37823399	0.94067348	0.37823399	4.199247016	0.37823399	0.52547285	0.37823399	1.942774528	0.167375491	7.56E-06	0.013386626	3.56E-06	0.516189873	1.17E-05	7.56E-06	0.056847707	7.13E-06	108133	1.551344177	0.016347773	102976	0.37823399	0.00069626	137879	0.94067348	0.004579701	128223	0.37823399	0.000866552	162179	4.199247016	0.097126547	37213	0.37823399	0.000818471	146712	0.52547285	0.001500899	101137	0.37823399	0.000710173	151593	1.942774528	0.022055076	85899	-0.553116637	-0.863934808	-0.705174608	-0.863934808	0.86025726	-0.863934808	-0.819757454	-0.863934808	-0.462439942
DOWN	CXCL12 Down	LINCS_L1000_CRISPR_KO_Consensus_Sigs		i: 201-300	Art	LINCS_L1000_CRISPR_KO_Consensus_Sigs.CXCL12 Down		1.551344177	0.000508268	0.116287355	0.178658265	0.711221185	0.52547285	6.754411482	0.264328447	0.178658265	0.167375491	7.56E-06	2.34E-05	3.56E-06	0.122115872	1.17E-05	0.221790337	0.042668532	7.13E-06	108132	1.551344177	0.016347773	102975	0.000508268	1.26E-09	199252	0.116287355	7.00E-05	183366	0.178658265	0.000193339	178292	0.711221185	0.00278615	120464	0.52547285	0.001579729	137479	6.754411482	0.247985334	14184	0.264328447	0.000346841	162942	0.178658265	0.000186513	172065	-0.692062143	-0.999745033	-0.966347208	-0.951004897	-0.839436482	-0.875798681	2.247408454	-0.93115195	-0.951004897
DOWN	DLG5 Down	LINCS_L1000_CRISPR_KO_Consensus_Sigs		i: 201-300	Art	LINCS_L1000_CRISPR_KO_Consensus_Sigs.DLG5 Down		1.551344177	0.711221185	8.94177079	0.94067348	1.219003851	0.94067348	4.96066958	2.398321943	1.942774528	0.167375491	7.56E-06	0.82380161	3.56E-06	0.192760853	1.17E-05	0.105443074	0.245485259	7.13E-06	108129	1.551344177	0.016347773	102974	0.711221185	0.002461839	112034	8.94177079	0.413815142	19916	0.94067348	0.005359836	133220	1.219003851	0.008184747	95959	0.94067348	0.00506244	116429	4.96066958	0.133761635	20602	2.398321943	0.028553417	67876	1.942774528	0.022055076	85898	-0.75182649	-0.870598529	0.578788184	-0.836270807	-0.796727407	-0.836270807	-0.36660281	-0.645595482	-0.70146983
DOWN	DOK6 Down	LINCS_L1000_CRISPR_KO_Consensus_Sigs		i: 201-300	Art	LINCS_L1000_CRISPR_KO_Consensus_Sigs.DOK6 Down		1.551344177	0.012954541	4.199247016	1.551344177	1.551344177	1.942774528	7.796453336	2.398321943	1.942774528	0.167375491	7.56E-06	0.361433186	3.56E-06	0.236249569	0.007248435	0.238401885	0.245485259	7.13E-06	108128	1.551344177	0.016347773	102973	0.012954541	8.17E-07	194029	4.199247016	0.091264558	51324	1.551344177	0.014577735	111532	1.551344177	0.013255967	84789	1.942774528	0.02159369	87162	7.796453336	0.330403877	11854	2.398321943	0.028553417	67875	1.942774528	0.022055076	85897	-0.72434153	-0.995721195	-0.383153429	-0.72434153	-0.72434153	-0.668407922	0.621148673	-0.606345548	-0.668407922
DOWN	ERMAP Down	LINCS_L1000_CRISPR_KO_Consensus_Sigs		i: 201-300	Art	LINCS_L1000_CRISPR_KO_Consensus_Sigs.ERMAP Down		1.551344177	1.551344177	1.551344177	1.551344177	2.9229645	8.94177079	0.37823399	5.810771181	0.264328447	0.167375491	7.56E-06	0.077440091	3.56E-06	0.382700954	0.516373633	7.56E-06	0.442802253	7.13E-06	108125	1.551344177	0.016347773	102972	1.551344177	0.011712959	75669	1.551344177	0.012455915	103726	1.551344177	0.014577735	111531	2.9229645	0.047058945	54399	8.94177079	0.457434719	22542	0.37823399	0.000777628	113321	5.810771181	0.167614149	27996	0.264328447	0.000408274	163296	-0.75182649	-0.75182649	-0.75182649	-0.75182649	-0.58417112	0.394820431	-0.92443716	-0.283061835	-0.944513928
DOWN	FTSJ3 Down	LINCS_L1000_CRISPR_KO_Consensus_Sigs		i: 201-300	Art	LINCS_L1000_CRISPR_KO_Consensus_Sigs.FTSJ3 Down		1.551344177	4.199247016	0.37823399	1.551344177	0.52547285	6.754411482	0.178658265	4.199247016	4.199247016	0.167375491	7.56E-06	2.34E-05	3.56E-06	0.093178511	0.348183403	7.56E-06	0.354478469	0.050910496	108122	1.551344177	0.016347773	102971	4.199247016	0.085820915	31653	0.37823399	0.000740424	159896	1.551344177	0.014577735	111530	0.52547285	0.001520883	133255	6.754411482	0.261009964	31735	0.178658265	0.000173499	138678	4.199247016	0.087535854	40430	4.199247016	0.103040179	46917	-0.692062143	-0.310921187	-0.906240359	-0.692062143	-0.875798681	0.45121281	-0.951004897	-0.310921187	-0.310921187
DOWN	G6PC Down	LINCS_L1000_CRISPR_KO_Consensus_Sigs		i: 201-300	Art	LINCS_L1000_CRISPR_KO_Consensus_Sigs.G6PC Down		1.551344177	0.072547557	0.006459029	0.178658265	0.012954541	1.942774528	0.94067348	1.942774528	3.521638465	0.167375491	7.56E-06	2.34E-05	3.56E-06	0.004166455	0.007248435	7.56E-06	0.212461734	0.032248117	108121	1.551344177	0.016347773	102970	0.072547557	2.56E-05	179288	0.006459029	2.16E-07	199416	0.178658265	0.000193339	178291	0.012954541	9.24E-07	192925	1.942774528	0.02159369	87161	0.94067348	0.004809819	77285	1.942774528	0.018736477	81625	3.521638465	0.072469171	55525	-0.485982912	-0.962926515	-0.995735873	-0.918216226	-0.992021362	-0.381684174	-0.66088402	-0.381684174	0.617296465
DOWN	GAD1 Down	LINCS_L1000_CRISPR_KO_Consensus_Sigs		i: 201-300	Art	LINCS_L1000_CRISPR_KO_Consensus_Sigs.GAD1 Down		1.551344177	0.043159223	0.072547557	0.264328447	1.551344177	0.006459029	1.942774528	3.521638465	0.116287355	0.167375491	7.56E-06	2.34E-05	3.56E-06	0.236249569	1.17E-05	7.56E-06	0.321574097	7.13E-06	108120	1.551344177	0.016347773	102969	0.043159223	9.07E-06	185105	0.072547557	2.72E-05	188920	0.264328447	0.000423215	171350	1.551344177	0.013255967	84788	0.006459029	2.39E-07	194413	1.942774528	0.020516145	49455	3.521638465	0.061564828	48733	0.116287355	7.90E-05	179569	-0.485982912	-0.976603659	-0.962926515	-0.885077221	-0.485982912	-0.995735873	-0.381684174	0.617296465	-0.94382597
DOWN	GLRA3 Down	LINCS_L1000_CRISPR_KO_Consensus_Sigs		i: 201-300	Art	LINCS_L1000_CRISPR_KO_Consensus_Sigs.GLRA3 Down		1.551344177	0.94067348	3.521638465	0.116287355	0.264328447	0.072547557	0.264328447	0.264328447	2.398321943	0.167375491	7.56E-06	0.282773754	3.56E-06	0.053587331	1.17E-05	7.56E-06	0.042668532	7.13E-06	108119	1.551344177	0.016347773	102968	0.94067348	0.004306536	99975	3.521638465	0.064187262	60892	0.116287355	8.19E-05	184550	0.264328447	0.000384842	155930	0.072547557	3.01E-05	179417	0.264328447	0.000379786	126701	0.264328447	0.000346841	162941	2.398321943	0.03361079	73293	-0.485982912	-0.66088402	0.36231838	-0.94382597	-0.885077221	-0.962926515	-0.885077221	-0.885077221	-0.265957199
DOWN	HARS Down	LINCS_L1000_CRISPR_KO_Consensus_Sigs		i: 201-300	Art	LINCS_L1000_CRISPR_KO_Consensus_Sigs.HARS Down		1.551344177	0.37823399	4.199247016	0.711221185	1.942774528	0.94067348	0.94067348	2.9229645	0.264328447	0.167375491	7.56E-06	0.361433186	3.56E-06	0.279904576	1.17E-05	7.56E-06	0.285155656	7.13E-06	108116	1.551344177	0.016347773	102967	0.37823399	0.00069626	137878	4.199247016	0.091264558	51323	0.711221185	0.00306396	143135	1.942774528	0.020789302	74981	0.94067348	0.00506244	116428	0.94067348	0.004809819	77284	2.9229645	0.042412142	59070	0.264328447	0.000408274	163295	-0.553116637	-0.863934808	0.335508287	-0.766988166	-0.462439942	-0.705174608	-0.705174608	-0.251221419	-0.900086828
DOWN	IGDCC4 Down	LINCS_L1000_CRISPR_KO_Consensus_Sigs		i: 201-300	Art	LINCS_L1000_CRISPR_KO_Consensus_Sigs.IGDCC4 Down		1.551344177	0.94067348	0.178658265	0.024350655	6.754411482	0.37823399	0.264328447	0.711221185	2.398321943	0.167375491	7.56E-06	2.34E-05	3.56E-06	0.745580509	1.17E-05	7.56E-06	0.096525915	7.13E-06	108114	1.551344177	0.016347773	102966	0.94067348	0.004306536	99974	0.178658265	0.000165198	177539	0.024350655	3.59E-06	195684	6.754411482	0.251287066	20600	0.37823399	0.000818471	146711	0.264328447	0.000379786	126700	0.711221185	0.002511033	128754	2.398321943	0.03361079	73292	-0.692062143	-0.796842069	-0.951004897	-0.991585308	1.27401377	-0.906240359	-0.93115195	-0.839436482	-0.560248925
DOWN	IL11 Down	LINCS_L1000_CRISPR_KO_Consensus_Sigs		i: 201-300	Art	LINCS_L1000_CRISPR_KO_Consensus_Sigs.IL11 Down		1.551344177	4.96066958	3.521638465	1.551344177	7.796453336	2.9229645	0.116287355	5.810771181	0.072547557	0.167375491	7.56E-06	0.282773754	3.56E-06	0.832636539	0.069667932	7.56E-06	0.442802253	7.13E-06	108113	1.551344177	0.016347773	102965	4.96066958	0.11976527	27145	3.521638465	0.064187262	60891	1.551344177	0.014577735	111529	7.796453336	0.334802949	16636	2.9229645	0.048879768	68489	0.116287355	7.35E-05	148355	5.810771181	0.167614149	27995	0.072547557	3.08E-05	185990	-0.72434153	-0.296454724	-0.463717304	-0.72434153	0.255747671	-0.5381185	-0.96987484	-0.203661673	-0.980118131
DOWN	IL18BP Down	LINCS_L1000_CRISPR_KO_Consensus_Sigs		i: 201-300	Art	LINCS_L1000_CRISPR_KO_Consensus_Sigs.IL18BP Down		1.551344177	0.178658265	1.942774528	0.264328447	4.199247016	0.002998988	2.9229645	0.37823399	0.37823399	0.167375491	7.56E-06	0.117889743	3.56E-06	0.516189873	1.17E-05	0.008163902	0.056847707	7.13E-06	108112	1.551344177	0.016347773	102964	0.178658265	0.000155345	162205	1.942774528	0.019534582	93910	0.264328447	0.000423215	171349	4.199247016	0.097126547	37212	0.002998988	5.15E-08	195998	2.9229645	0.046440624	34618	0.37823399	0.000710173	151592	0.37823399	0.000835959	152228	-0.553116637	-0.928897679	-0.462439942	-0.900086828	0.335508287	-0.998146739	-0.251221419	-0.863934808	-0.863934808
DOWN	IL23A Down	LINCS_L1000_CRISPR_KO_Consensus_Sigs		i: 201-300	Art	LINCS_L1000_CRISPR_KO_Consensus_Sigs.IL23A Down		1.551344177	0.37823399	0.024350655	0.024350655	3.521638465	0.711221185	0.024350655	0.264328447	1.551344177	0.167375491	7.56E-06	2.34E-05	3.56E-06	0.447336153	1.17E-05	7.56E-06	0.042668532	7.13E-06	108111	1.551344177	0.016347773	102963	0.37823399	0.00069626	137877	0.024350655	3.07E-06	195957	0.024350655	3.59E-06	195683	3.521638465	0.068310056	45191	0.711221185	0.002893953	126127	0.024350655	3.22E-06	173818	0.264328447	0.000346841	162940	1.551344177	0.014063068	95399	-0.485982912	-0.84349421	-0.985954	-0.985954	0.945460614	-0.731983612	-0.985954	-0.885077221	-0.485982912
DOWN	IL36RN Down	LINCS_L1000_CRISPR_KO_Consensus_Sigs		i: 201-300	Art	LINCS_L1000_CRISPR_KO_Consensus_Sigs.IL36RN Down		1.551344177	0.264328447	0.711221185	1.551344177	3.521638465	1.942774528	0.178658265	0.94067348	0.711221185	0.167375491	7.56E-06	2.34E-05	3.56E-06	0.447336153	0.007248435	7.56E-06	0.122222274	7.13E-06	108110	1.551344177	0.016347773	102962	0.264328447	0.000340046	151042	0.711221185	0.002617994	138864	1.551344177	0.014577735	111528	3.521638465	0.068310056	45190	1.942774528	0.02159369	87160	0.178658265	0.000173499	138677	0.94067348	0.004392593	117352	0.711221185	0.002955787	129323	-0.485982912	-0.885077221	-0.731983612	-0.485982912	0.617296465	-0.381684174	-0.918216226	-0.66088402	-0.731983612
DOWN	INF2 Down	LINCS_L1000_CRISPR_KO_Consensus_Sigs		i: 201-300	Art	LINCS_L1000_CRISPR_KO_Consensus_Sigs.INF2 Down		1.551344177	1.219003851	2.9229645	3.521638465	0.711221185	1.219003851	2.398321943	3.521638465	0.178658265	0.167375491	7.56E-06	0.216749326	0.107564311	0.122115872	1.17E-05	7.56E-06	0.321574097	7.13E-06	108109	1.551344177	0.016347773	102961	1.219003851	0.007232034	86687	2.9229645	0.044218743	71682	3.521638465	0.075121328	68853	0.711221185	0.00278615	120463	1.219003851	0.008501435	105113	2.398321943	0.03126554	39714	3.521638465	0.061564828	48732	0.178658265	0.000186513	172064	-0.485982912	-0.578981711	-0.13873503	0	-0.731983612	-0.578981711	-0.265957199	0	-0.918216226
DOWN	MAP3K2 Down	LINCS_L1000_CRISPR_KO_Consensus_Sigs		i: 201-300	Art	LINCS_L1000_CRISPR_KO_Consensus_Sigs.MAP3K2 Down		1.551344177	0.52547285	0.264328447	0.178658265	6.754411482	2.9229645	0.37823399	2.398321943	0.37823399	0.167375491	7.56E-06	2.34E-05	3.56E-06	0.745580509	0.069667932	7.56E-06	0.245485259	7.13E-06	108107	1.551344177	0.016347773	102960	0.52547285	0.00134385	126036	0.264328447	0.000361616	169809	0.178658265	0.000193339	178290	6.754411482	0.251287066	20599	2.9229645	0.048879768	68488	0.37823399	0.000777628	113320	2.398321943	0.028553417	67874	0.37823399	0.000835959	152227	-0.692062143	-0.875798681	-0.93115195	-0.951004897	0.938106734	-0.484032544	-0.906240359	-0.560248925	-0.906240359
DOWN	MCM6 Down	LINCS_L1000_CRISPR_KO_Consensus_Sigs		i: 201-300	Art	LINCS_L1000_CRISPR_KO_Consensus_Sigs.MCM6 Down		1.551344177	1.551344177	0.52547285	0.002998988	4.96066958	1.219003851	0.94067348	3.521638465	0.264328447	0.167375491	7.56E-06	2.34E-05	3.56E-06	0.59132561	1.17E-05	7.56E-06	0.321574097	7.13E-06	108106	1.551344177	0.016347773	102959	1.551344177	0.011712959	75668	0.52547285	0.001429091	150459	0.002998988	5.45E-08	199274	4.96066958	0.135542567	31538	1.219003851	0.008501435	105112	0.94067348	0.004809819	77283	3.521638465	0.061564828	48731	0.264328447	0.000408274	163294	-0.608186595	-0.608186595	-0.841968954	-0.998375118	0.311892554	-0.679075632	-0.741506285	-0.237742453	-0.912399245
DOWN	MMP21 Down	LINCS_L1000_CRISPR_KO_Consensus_Sigs		i: 201-300	Art	LINCS_L1000_CRISPR_KO_Consensus_Sigs.MMP21 Down		1.551344177	0.116287355	6.754411482	1.551344177	2.9229645	0.94067348	0.178658265	1.551344177	0.072547557	0.167375491	7.56E-06	0.625410484	3.56E-06	0.382700954	1.17E-05	7.56E-06	0.177678538	7.13E-06	108104	1.551344177	0.016347773	102958	0.116287355	6.58E-05	171103	6.754411482	0.236120852	29330	1.551344177	0.014577735	111527	2.9229645	0.047058945	54398	0.94067348	0.00506244	116427	0.178658265	0.000173499	138676	1.551344177	0.011947016	91930	0.072547557	3.08E-05	185989	-0.692062143	-0.966347208	0.938106734	-0.692062143	-0.484032544	-0.796842069	-0.951004897	-0.692062143	-0.977789981
DOWN	NAT8 Down	LINCS_L1000_CRISPR_KO_Consensus_Sigs			Art	LINCS_L1000_CRISPR_KO_Consensus_Sigs.NAT8 Down		1.551344177	0.072547557	5.810771181	0.178658265	0.711221185	0.006459029	0.711221185	7.796453336	0.178658265	0.167375491	7.56E-06	0.536966759	3.56E-06	0.122115872	1.17E-05	7.56E-06	0.535792482	7.13E-06	108103	1.551344177	0.016347773	102957	0.072547557	2.56E-05	179287	5.810771181	0.174753893	36163	0.178658265	0.000193339	178289	0.711221185	0.00278615	120462	0.006459029	2.39E-07	194412	0.711221185	0.002749542	88256	7.796453336	0.301743065	18648	0.178658265	0.000186513	172063	-0.72434153	-0.980118131	-0.203661673	-0.956140777	-0.856267449	-0.997713223	-0.856267449	0.255747671	-0.956140777
DOWN	NOLC1 Down	LINCS_L1000_CRISPR_KO_Consensus_Sigs			Art	LINCS_L1000_CRISPR_KO_Consensus_Sigs.NOLC1 Down		1.551344177	1.219003851	6.754411482	0.264328447	2.9229645	0.116287355	0.94067348	2.9229645	0.012954541	0.167375491	7.56E-06	0.625410484	3.56E-06	0.382700954	1.17E-05	7.56E-06	0.285155656	7.13E-06	108102	1.551344177	0.016347773	102956	1.219003851	0.007232034	86686	6.754411482	0.236120852	29329	0.264328447	0.000423215	171348	2.9229645	0.047058945	54397	0.116287355	7.74E-05	172658	0.94067348	0.004809819	77282	2.9229645	0.042412142	59069	0.012954541	9.81E-07	195982	-0.692062143	-0.747775954	0.938106734	-0.93115195	-0.484032544	-0.966347208	-0.796842069	-0.484032544	-0.99522015
DOWN	OSCAR Down	LINCS_L1000_CRISPR_KO_Consensus_Sigs			Art	LINCS_L1000_CRISPR_KO_Consensus_Sigs.OSCAR Down		1.551344177	0.37823399	0.52547285	0.043159223	4.199247016	0.178658265	0.37823399	4.96066958	0.37823399	0.167375491	7.56E-06	2.34E-05	3.56E-06	0.516189873	1.17E-05	7.56E-06	0.408174431	7.13E-06	108099	1.551344177	0.016347773	102955	0.37823399	0.00069626	137876	0.52547285	0.001429091	150458	0.043159223	1.13E-05	192884	4.199247016	0.097126547	37211	0.178658265	0.000182612	165895	0.37823399	0.000777628	113319	4.96066958	0.122158511	34451	0.37823399	0.000835959	152226	-0.608186595	-0.880702281	-0.841968954	-0.982165963	-0.123231166	-0.937659701	-0.880702281	0.140551491	-0.880702281
DOWN	PANX3 Down	LINCS_L1000_CRISPR_KO_Consensus_Sigs			Art	LINCS_L1000_CRISPR_KO_Consensus_Sigs.PANX3 Down		1.551344177	0.37823399	4.199247016	0.264328447	1.551344177	1.219003851	0.37823399	1.219003851	0.52547285	0.167375491	7.56E-06	0.361433186	3.56E-06	0.236249569	1.17E-05	7.56E-06	0.146163278	7.13E-06	108098	1.551344177	0.016347773	102954	0.37823399	0.00069626	137875	4.199247016	0.091264558	51322	0.264328447	0.000423215	171347	1.551344177	0.013255967	84787	1.219003851	0.008501435	105111	0.37823399	0.000777628	113318	1.219003851	0.00737655	103165	0.52547285	0.001613483	142120	-0.553116637	-0.863934808	1.237720362	-0.900086828	-0.553116637	-0.633969234	-0.863934808	-0.633969234	-0.819757454
DOWN	RHOH Down	LINCS_L1000_CRISPR_KO_Consensus_Sigs			Art	LINCS_L1000_CRISPR_KO_Consensus_Sigs.RHOH Down		1.551344177	2.9229645	1.551344177	1.942774528	4.96066958	3.521638465	0.002998988	0.711221185	1.551344177	0.167375491	7.56E-06	0.077440091	0.017865488	0.59132561	0.110591765	7.56E-06	0.096525915	7.13E-06	108096	1.551344177	0.016347773	102953	2.9229645	0.041581234	46426	1.551344177	0.012455915	103725	1.942774528	0.022862227	101756	4.96066958	0.135542567	31537	3.521638465	0.070953136	59510	0.002998988	4.89E-08	187075	0.711221185	0.002511033	128753	1.551344177	0.014063068	95398	-0.608186595	-0.343494277	-0.608186595	-0.528684095	0.311892554	-0.237742453	-0.998375118	-0.795702486	-0.608186595
DOWN	SCN4A Down	LINCS_L1000_CRISPR_KO_Consensus_Sigs			Art	LINCS_L1000_CRISPR_KO_Consensus_Sigs.SCN4A Down		1.551344177	0.94067348	0.043159223	0.001288075	4.96066958	0.178658265	0.116287355	0.711221185	0.043159223	0.167375491	7.56E-06	2.34E-05	3.56E-06	0.59132561	1.17E-05	7.56E-06	0.096525915	7.13E-06	108095	1.551344177	0.016347773	102952	0.94067348	0.004306536	99973	0.043159223	9.64E-06	192754	0.001288075	1.00E-08	199719	4.96066958	0.135542567	31536	0.178658265	0.000182612	165894	0.116287355	7.35E-05	148354	0.711221185	0.002511033	128752	0.043159223	1.09E-05	190234	-0.608186595	-0.741506285	-0.982165963	-0.999244762	1.552235295	-0.937659701	-0.957180922	-0.795702486	-0.982165963
DOWN	SIGLEC12 Down	LINCS_L1000_CRISPR_KO_Consensus_Sigs			Art	LINCS_L1000_CRISPR_KO_Consensus_Sigs.SIGLEC12 Down		1.551344177	0.94067348	1.942774528	4.199247016	14.6540722	2.9229645	0.116287355	4.96066958	1.219003851	0.167375491	7.56E-06	0.117889743	0.147111457	1.307301063	0.069667932	7.56E-06	0.408174431	7.13E-06	108093	1.551344177	0.016347773	102951	0.94067348	0.004306536	99972	1.942774528	0.019534582	93909	4.199247016	0.106811144	58722	14.6540722	1.182801211	4807	2.9229645	0.048879768	68487	0.116287355	7.35E-05	148353	4.96066958	0.122158511	34450	1.219003851	0.008683082	106078	-0.828957738	-0.887157128	-0.794251708	-0.617255247	1.290740306	-0.713408927	-0.981307755	-0.563459901	-0.859903645
DOWN	SLC32A1 Down	LINCS_L1000_CRISPR_KO_Consensus_Sigs			Art	LINCS_L1000_CRISPR_KO_Consensus_Sigs.SLC32A1 Down		1.551344177	0.711221185	0.52547285	0.52547285	8.94177079	0.52547285	0.37823399	0.37823399	11.56182883	0.167375491	7.56E-06	2.34E-05	3.56E-06	0.922605912	1.17E-05	7.56E-06	0.056847707	0.421427474	108091	1.551344177	0.016347773	102950	0.711221185	0.002461839	112033	0.52547285	0.001429091	150457	0.52547285	0.001672531	153664	8.94177079	0.44039479	13680	0.52547285	0.001579729	137478	0.37823399	0.000777628	113317	0.37823399	0.000710173	151591	11.56182883	0.78111833	12124	-0.795771345	-0.893512049	-0.917627963	-0.917627963	-0.177073107	-0.917627963	-0.937817307	-0.937817307	0.215174773
DOWN	TGFB3 Down	LINCS_L1000_CRISPR_KO_Consensus_Sigs			Art	LINCS_L1000_CRISPR_KO_Consensus_Sigs.TGFB3 Down		1.551344177	0.072547557	0.52547285	0.116287355	1.942774528	2.9229645	0.711221185	4.199247016	0.37823399	0.167375491	7.56E-06	2.34E-05	3.56E-06	0.279904576	0.069667932	7.56E-06	0.354478469	7.13E-06	108090	1.551344177	0.016347773	102949	0.072547557	2.56E-05	179286	0.52547285	0.001429091	150456	0.116287355	8.19E-05	184549	1.942774528	0.020789302	74980	2.9229645	0.048879768	68486	0.711221185	0.002749542	88255	4.199247016	0.087535854	40429	0.37823399	0.000835959	152225	-0.553116637	-0.967768535	-0.819757454	-0.951162637	-0.462439942	-0.251221419	-0.766988166	0.335508287	-0.863934808
DOWN	TSHR Down	LINCS_L1000_CRISPR_KO_Consensus_Sigs			Art	LINCS_L1000_CRISPR_KO_Consensus_Sigs.TSHR Down		1.551344177	1.942774528	8.94177079	8.94177079	1.551344177	1.942774528	0.264328447	1.551344177	3.521638465	0.167375491	7.56E-06	0.82380161	0.45360087	0.236249569	0.007248435	7.56E-06	0.177678538	0.032248117	108084	1.551344177	0.016347773	102948	1.942774528	0.018369405	65958	8.94177079	0.413815142	19915	8.94177079	0.484307047	23583	1.551344177	0.013255967	84786	1.942774528	0.02159369	87159	0.264328447	0.000379786	126699	1.551344177	0.011947016	91929	3.521638465	0.072469171	55524	-0.75182649	-0.70146983	0	0	-0.75182649	-0.70146983	-0.944513928	-0.75182649	-0.517188212
DOWN	TYMP Down	LINCS_L1000_CRISPR_KO_Consensus_Sigs			Art	LINCS_L1000_CRISPR_KO_Consensus_Sigs.TYMP Down		1.551344177	0.072547557	2.9229645	0.711221185	0.94067348	0.37823399	2.398321943	4.199247016	1.942774528	0.167375491	7.56E-06	0.216749326	3.56E-06	0.154413757	1.17E-05	7.56E-06	0.354478469	7.13E-06	108082	1.551344177	0.016347773	102947	0.072547557	2.56E-05	179285	2.9229645	0.044218743	71681	0.711221185	0.00306396	143134	0.94067348	0.004873858	108886	0.37823399	0.000818471	146710	2.398321943	0.03126554	39713	4.199247016	0.087535854	40428	1.942774528	0.022055076	85896	-0.553116637	-0.967768535	-0.251221419	-0.766988166	-0.705174608	-0.863934808	-0.361827607	0.335508287	-0.462439942
DOWN	TYROBP Down	LINCS_L1000_CRISPR_KO_Consensus_Sigs			Art	LINCS_L1000_CRISPR_KO_Consensus_Sigs.TYROBP Down		1.551344177	0.043159223	11.56182883	1.942774528	3.521638465	0.711221185	0.711221185	0.94067348	0.711221185	0.167375491	7.56E-06	1.012206455	0.017865488	0.447336153	1.17E-05	7.56E-06	0.122222274	7.13E-06	108081	1.551344177	0.016347773	102946	0.043159223	9.07E-06	185104	11.56182883	0.691850697	12983	1.942774528	0.022862227	101755	3.521638465	0.068310056	45189	0.711221185	0.002893953	126126	0.711221185	0.002749542	88254	0.94067348	0.004392593	117351	0.711221185	0.002955787	129322	-0.795771345	-0.990704194	1.516870553	-0.754331495	-0.602681195	-0.893512049	-0.893512049	-0.865262844	-0.893512049
DOWN	ZNF668 Down	LINCS_L1000_CRISPR_KO_Consensus_Sigs			Art	LINCS_L1000_CRISPR_KO_Consensus_Sigs.ZNF668 Down		1.551344177	0.178658265	0.52547285	0.178658265	13.04643794	0.116287355	0.94067348	4.199247016	0.072547557	0.167375491	7.56E-06	2.34E-05	3.56E-06	1.188020292	1.17E-05	7.56E-06	0.354478469	7.13E-06	108079	1.551344177	0.016347773	102945	0.178658265	0.000155345	162204	0.52547285	0.001429091	150455	0.178658265	0.000193339	178288	13.04643794	0.937516699	7786	0.116287355	7.74E-05	172657	0.94067348	0.004809819	77281	4.199247016	0.087535854	40427	0.072547557	3.08E-05	185988	-0.813476083	-0.970322718	-0.924768858	-0.970322718	1.395850199	-0.979615853	-0.876943311	-0.582611634	-0.986546962
DOWN	PANX2 Up	LINCS_L1000_CRISPR_KO_Consensus_Sigs		i: 201-300	Art	LINCS_L1000_CRISPR_KO_Consensus_Sigs.PANX2 Up		1.539071923	0.36010104	5.040505672	6.897964114	1.539071923	0.36010104	2.403102427	5.919983416	0.92118906	0.166113338	7.56E-06	0.447588968	0.304151039	0.234911555	1.17E-05	7.56E-06	0.442802253	7.13E-06	108333	1.539071923	0.016090151	103262	0.36010104	0.000631101	139773	5.040505672	0.131494482	42744	6.897964114	0.288214339	33431	1.539071923	0.013047068	85100	0.36010104	0.000741875	148197	2.403102427	0.031390305	39680	5.919983416	0.173973904	26614	0.92118906	0.004958625	119554	-0.697956166	-0.910953477	-0.216432003	0.125696418	-0.697956166	-0.910953477	-0.565585948	-0.111661027	-0.802671872
DOWN	ACSS2 Up	LINCS_L1000_CRISPR_KO_Consensus_Sigs		i: 201-300	Art	LINCS_L1000_CRISPR_KO_Consensus_Sigs.ACSS2 Up		1.513022459	1.187408266	0.012291723	1.513022459	8.785652091	1.513022459	0.915016875	0.915016875	1.513022459	0.166113338	7.56E-06	2.34E-05	3.56E-06	0.922605912	1.17E-05	7.56E-06	0.122222274	7.13E-06	109342	1.513022459	0.015550094	104122	1.187408266	0.006861996	87826	0.012291723	7.82E-07	198048	1.513022459	0.013866424	112602	8.785652091	0.425150906	14035	1.513022459	0.01309703	96630	0.915016875	0.004551025	78610	0.915016875	0.004156247	118754	1.513022459	0.01337687	96634	-0.753709958	-0.798526014	-0.996281669	-0.753709958	3.060253481	-0.753709958	-0.837948702	-0.837948702	-0.753709958
DOWN	CASP3 Up	LINCS_L1000_CRISPR_KO_Consensus_Sigs		i: 201-300	Art	LINCS_L1000_CRISPR_KO_Consensus_Sigs.CASP3 Up		1.513022459	0.69074878	0.041225489	0.255234956	0.915016875	2.859423714	0.172104725	0.69074878	5.700612615	0.166113338	7.56E-06	2.34E-05	3.56E-06	0.153158784	0.069667932	7.56E-06	0.096525915	0.090526388	109340	1.513022459	0.015550094	104121	0.69074878	0.002322151	113054	0.041225489	8.80E-06	192949	0.255234956	0.000394597	171807	0.915016875	0.004611618	110274	2.859423714	0.046777724	69117	0.172104725	0.000161004	139406	0.69074878	0.002368555	129610	5.700612615	0.189892065	33796	-0.655921603	-0.821354323	-0.984664576	-0.923846146	-0.773606962	-0.421688194	-0.945934805	-0.821354323	0.729170993
DOWN	CCND3 Up	LINCS_L1000_CRISPR_KO_Consensus_Sigs		i: 201-300	Art	LINCS_L1000_CRISPR_KO_Consensus_Sigs.CCND3 Up		1.513022459	4.114367828	4.114367828	1.513022459	2.859423714	0.255234956	0.255234956	4.114367828	0.915016875	0.166113338	7.56E-06	0.355468493	3.56E-06	0.380099643	1.17E-05	7.56E-06	0.353708075	7.13E-06	109339	1.513022459	0.015550094	104120	4.114367828	0.08238659	32665	4.114367828	0.087612393	53036	1.513022459	0.013866424	112601	2.859423714	0.045035204	55148	0.255234956	0.000372703	157812	0.255234956	0.000354104	127675	4.114367828	0.084032902	41793	0.915016875	0.0048924	119696	-0.555211893	0	0	-0.555211893	-0.252419753	-0.901556363	-0.901556363	0	-0.70734306
DOWN	CERKL Up	LINCS_L1000_CRISPR_KO_Consensus_Sigs		i: 201-300	Art	LINCS_L1000_CRISPR_KO_Consensus_Sigs.CERKL Up		1.513022459	0.915016875	0.172104725	3.447903395	5.700612615	3.447903395	1.896907804	0.172104725	3.447903395	0.166113338	7.56E-06	2.34E-05	0.106802454	0.66013564	0.110591765	7.56E-06	0.030474166	0.032248117	109337	1.513022459	0.015550094	104119	0.915016875	0.004074821	101418	0.172104725	0.000153301	178005	3.447903395	0.072008523	69974	5.700612615	0.178993873	25942	3.447903395	0.068013048	60461	1.896907804	0.019558854	50317	0.172104725	0.000147038	172759	3.447903395	0.069466263	56508	-0.655921603	-0.773606962	-0.945934805	-0.327967904	0.488024167	-0.327967904	-0.58563224	-0.945934805	-0.327967904
DOWN	DCLRE1C Up	LINCS_L1000_CRISPR_KO_Consensus_Sigs		i: 201-300	Art	LINCS_L1000_CRISPR_KO_Consensus_Sigs.DCLRE1C Up		1.513022459	0.915016875	0.255234956	0.172104725	5.700612615	0.255234956	0.69074878	1.187408266	1.896907804	0.166113338	7.56E-06	2.34E-05	3.56E-06	0.66013564	1.17E-05	7.56E-06	0.146163278	7.13E-06	109332	1.513022459	0.015550094	104118	0.915016875	0.004074821	101417	0.255234956	0.000337163	170451	0.172104725	0.000179415	178755	5.700612615	0.178993873	25941	0.255234956	0.000372703	157811	0.69074878	0.00259353	89113	1.187408266	0.006999117	104331	1.896907804	0.021025978	86928	-0.655921603	-0.773606962	-0.923846146	-0.945934805	1.413315169	-0.923846146	-0.821354323	-0.718531672	-0.58563224
DOWN	DSCAM Up	LINCS_L1000_CRISPR_KO_Consensus_Sigs		i: 201-300	Art	LINCS_L1000_CRISPR_KO_Consensus_Sigs.DSCAM Up		1.513022459	0.69074878	0.069508597	0.255234956	0.915016875	5.700612615	0.069508597	0.69074878	4.114367828	0.166113338	7.56E-06	2.34E-05	3.56E-06	0.153158784	0.277022181	7.56E-06	0.096525915	0.050910496	109331	1.513022459	0.015550094	104117	0.69074878	0.002322151	113053	0.069508597	2.50E-05	189589	0.255234956	0.000394597	171806	0.915016875	0.004611618	110273	5.700612615	0.185919575	39323	0.069508597	2.63E-05	159531	0.69074878	0.002368555	129609	4.114367828	0.098916784	48232	-0.655921603	-0.821354323	-0.975625082	-0.923846146	-0.773606962	0.292694078	-0.975625082	-0.821354323	-0.226421768
DOWN	EGFR Up	LINCS_L1000_CRISPR_KO_Consensus_Sigs		i: 201-300	Art	LINCS_L1000_CRISPR_KO_Consensus_Sigs.EGFR Up		1.513022459	0.255234956	4.114367828	2.859423714	0.069508597	0.366004269	1.896907804	1.896907804	0.069508597	0.166113338	7.56E-06	0.355468493	0.076381488	0.017760088	1.17E-05	7.56E-06	0.212461734	7.13E-06	109330	1.513022459	0.015550094	104116	0.255234956	0.000317052	151998	4.114367828	0.087612393	53035	2.859423714	0.049525715	80869	0.069508597	2.66E-05	181645	0.366004269	0.000766398	147710	1.896907804	0.019558854	50316	1.896907804	0.017862226	82837	0.069508597	2.82E-05	186670	-0.555211893	-0.901556363	0.337649041	-0.252419753	-0.968490688	-0.865646204	-0.464349251	-0.464349251	-0.968490688
DOWN	EPHB2 Up	LINCS_L1000_CRISPR_KO_Consensus_Sigs		i: 201-300	Art	LINCS_L1000_CRISPR_KO_Consensus_Sigs.EPHB2 Up		1.513022459	4.863661326	2.344059602	0.915016875	0.69074878	2.344059602	1.896907804	4.863661326	3.447903395	0.166113338	7.56E-06	0.154879508	3.56E-06	0.120825309	0.031971374	7.56E-06	0.402184883	0.032248117	109329	1.513022459	0.015550094	104115	4.863661326	0.115126936	27507	2.344059602	0.02843784	82721	0.915016875	0.005071447	134476	0.69074878	0.002628061	121376	2.344059602	0.031435427	77603	1.896907804	0.019558854	50315	4.863661326	0.117427491	34957	3.447903395	0.069466263	56507	-0.610293754	0	-0.442270641	-0.743585236	-0.797664322	-0.442270641	-0.530683399	0	-0.238850486
DOWN	ESAM Up	LINCS_L1000_CRISPR_KO_Consensus_Sigs		i: 201-300	Art	LINCS_L1000_CRISPR_KO_Consensus_Sigs.ESAM Up		1.513022459	0.69074878	0.172104725	0.172104725	3.447903395	1.513022459	1.187408266	0.366004269	3.447903395	0.166113338	7.56E-06	2.34E-05	3.56E-06	0.444897994	1.17E-05	7.56E-06	0.056847707	0.032248117	109328	1.513022459	0.015550094	104114	0.69074878	0.002322151	113052	0.172104725	0.000153301	178004	0.172104725	0.000179415	178754	3.447903395	0.065479489	46073	1.513022459	0.01309703	96629	1.187408266	0.007663922	66903	0.366004269	0.00066499	152586	3.447903395	0.069466263	56506	-0.488003029	-0.734170916	-0.919549683	-0.919549683	0	-0.488003029	-0.581168326	-0.845344928	0
DOWN	GJA8 Up	LINCS_L1000_CRISPR_KO_Consensus_Sigs		i: 201-300	Art	LINCS_L1000_CRISPR_KO_Consensus_Sigs.GJA8 Up		1.513022459	0.069508597	0.11173142	0.023184123	1.513022459	0.11173142	0.172104725	7.656778996	0.255234956	0.166113338	7.56E-06	2.34E-05	3.56E-06	0.234911555	1.17E-05	7.56E-06	0.535792482	7.13E-06	109327	1.513022459	0.015550094	104113	0.069508597	2.35E-05	180211	0.11173142	6.46E-05	183865	0.023184123	3.26E-06	195925	1.513022459	0.012609151	85936	0.11173142	7.14E-05	173220	0.172104725	0.000161004	139405	7.656778996	0.291028388	19087	0.255234956	0.000380666	163966	-0.726300406	-0.980610799	-0.970537636	-0.992700438	-0.726300406	-0.970537636	-0.956993458	2.65364079	-0.939422878
DOWN	IDUA Up	LINCS_L1000_CRISPR_KO_Consensus_Sigs		i: 201-300	Art	LINCS_L1000_CRISPR_KO_Consensus_Sigs.IDUA Up		1.513022459	1.187408266	0.509463824	0.11173142	0.509463824	0.172104725	0.915016875	7.656778996	0.172104725	0.166113338	7.56E-06	2.34E-05	3.56E-06	0.093178511	1.17E-05	7.56E-06	0.535792482	7.13E-06	109324	1.513022459	0.015550094	104112	1.187408266	0.006861996	87825	0.509463824	0.00134334	151195	0.11173142	7.56E-05	185021	0.509463824	0.001429624	134056	0.172104725	0.00016946	166462	0.915016875	0.004551025	78609	7.656778996	0.291028388	19086	0.172104725	0.000173081	172620	-0.726300406	-0.776104029	-0.890269488	-0.970537636	-0.890269488	-0.956993458	-0.819914057	2.65364079	-0.956993458
DOWN	IL17D Up	LINCS_L1000_CRISPR_KO_Consensus_Sigs		i: 201-300	Art	LINCS_L1000_CRISPR_KO_Consensus_Sigs.IL17D Up		1.513022459	1.896907804	0.509463824	2.344059602	3.447903395	1.187408266	5.700612615	2.344059602	0.366004269	0.166113338	7.56E-06	2.34E-05	0.038742543	0.444897994	1.17E-05	0.151750524	0.245485259	7.13E-06	109323	1.513022459	0.015550094	104111	1.896907804	0.017512282	67036	0.509463824	0.00134334	151194	2.344059602	0.033282123	91057	3.447903395	0.065479489	46072	1.187408266	0.008066445	106101	5.700612615	0.176642022	17402	2.344059602	0.027275984	70280	0.366004269	0.000782773	153246	-0.655921603	-0.58563224	-0.862053508	-0.507571084	-0.327967904	-0.718531672	0.488024167	-0.507571084	-0.896066828
DOWN	IL25 Up	LINCS_L1000_CRISPR_KO_Consensus_Sigs		i: 201-300	Art	LINCS_L1000_CRISPR_KO_Consensus_Sigs.IL25 Up		1.513022459	0.041225489	0.041225489	0.366004269	4.863661326	0.915016875	2.859423714	0.069508597	0.11173142	0.166113338	7.56E-06	2.34E-05	3.56E-06	0.59132561	1.17E-05	0.008163902	0.012372188	7.13E-06	109322	1.513022459	0.015550094	104110	0.041225489	8.27E-06	185467	0.041225489	8.80E-06	192948	0.366004269	0.000811421	163101	4.863661326	0.130293202	32081	0.915016875	0.004790052	117608	2.859423714	0.044443474	35086	0.069508597	2.40E-05	186281	0.11173142	7.29E-05	180115	-0.610293754	-0.982630963	-0.982630963	-0.882284367	0.526715034	-0.743585236	-0.344998918	-0.972392752	-0.958050112
DOWN	MADCAM1 Up	LINCS_L1000_CRISPR_KO_Consensus_Sigs		i: 201-300	Art	LINCS_L1000_CRISPR_KO_Consensus_Sigs.MADCAM1 Up		1.513022459	0.11173142	0.69074878	2.344059602	4.114367828	0.012291723	0.915016875	0.366004269	0.023184123	0.166113338	7.56E-06	2.34E-05	0.038742543	0.511177855	1.17E-05	7.56E-06	0.056847707	7.13E-06	109317	1.513022459	0.015550094	104109	0.11173142	6.08E-05	171866	0.69074878	0.002469446	139677	2.344059602	0.033282123	91056	4.114367828	0.093239801	38618	0.012291723	8.64E-07	192018	0.915016875	0.004551025	78608	0.366004269	0.00066499	152585	0.023184123	3.14E-06	194144	-0.555211893	-0.952120831	-0.769065792	-0.363440057	0.570943963	-0.99328487	-0.70734306	-0.865646204	-0.98813751
DOWN	MORN1 Up	LINCS_L1000_CRISPR_KO_Consensus_Sigs		i: 201-300	Art	LINCS_L1000_CRISPR_KO_Consensus_Sigs.MORN1 Up		1.513022459	1.513022459	4.114367828	3.447903395	4.863661326	1.187408266	0.069508597	0.915016875	0.172104725	0.166113338	7.56E-06	0.355468493	0.106802454	0.59132561	1.17E-05	7.56E-06	0.122222274	7.13E-06	109315	1.513022459	0.015550094	104108	1.513022459	0.011141433	76786	4.114367828	0.087612393	53034	3.447903395	0.072008523	69973	4.863661326	0.130293202	32080	1.187408266	0.008066445	106100	0.069508597	2.63E-05	159530	0.915016875	0.004156247	118753	0.172104725	0.000173081	172619	-0.610293754	-0.610293754	-0.12383843	-0.238850486	0.141342002	-0.681206474	-0.972392752	-0.743585236	-0.93876528
DOWN	MRC2 Up	LINCS_L1000_CRISPR_KO_Consensus_Sigs		i: 201-300	Art	LINCS_L1000_CRISPR_KO_Consensus_Sigs.MRC2 Up		1.513022459	2.859423714	1.187408266	1.187408266	1.513022459	1.896907804	2.344059602	0.366004269	3.447903395	0.166113338	7.56E-06	0.03863278	3.56E-06	0.234911555	0.007248435	7.56E-06	0.056847707	0.032248117	109314	1.513022459	0.015550094	104107	2.859423714	0.039793059	47070	1.187408266	0.007297254	115919	1.187408266	0.008540314	122711	1.513022459	0.012609151	85935	1.896907804	0.02058612	88111	2.344059602	0.029866771	41587	0.366004269	0.00066499	152584	3.447903395	0.069466263	56505	-0.488003029	-0.139458056	-0.581168326	-0.581168326	-0.488003029	-0.38341076	-0.267253873	-0.845344928	0.162058407
DOWN	NOL4L Up	LINCS_L1000_CRISPR_KO_Consensus_Sigs		i: 201-300	Art	LINCS_L1000_CRISPR_KO_Consensus_Sigs.NOL4L Up		1.513022459	0.915016875	0.006106693	0.041225489	0.509463824	11.36924145	0.69074878	6.630043822	1.187408266	0.166113338	7.56E-06	2.34E-05	3.56E-06	0.093178511	0.746061661	7.56E-06	0.502269233	7.13E-06	109312	1.513022459	0.015550094	104106	0.915016875	0.004074821	101416	0.006106693	1.93E-07	199471	0.041225489	1.03E-05	193078	0.509463824	0.001429624	134055	11.36924145	0.73951168	15665	0.69074878	0.00259353	89112	6.630043822	0.218210642	23249	1.187408266	0.008238799	107094	-0.797496073	-0.866758623	-0.998371919	-0.990974488	-0.918812961	0.510645059	-0.894859859	-0.338031132	-0.834344608
DOWN	NPR1 Up	LINCS_L1000_CRISPR_KO_Consensus_Sigs		i: 201-300	Art	LINCS_L1000_CRISPR_KO_Consensus_Sigs.NPR1 Up		1.513022459	0.172104725	0.915016875	1.187408266	0.509463824	1.896907804	0.172104725	3.447903395	0.509463824	0.166113338	7.56E-06	0.013386626	3.56E-06	0.093178511	0.007248435	7.56E-06	0.321574097	7.13E-06	109311	1.513022459	0.015550094	104105	0.172104725	0.000144157	163144	0.915016875	0.004333288	129508	1.187408266	0.008540314	122710	0.509463824	0.001429624	134054	1.896907804	0.02058612	88110	0.172104725	0.000161004	139404	3.447903395	0.059013763	49750	0.509463824	0.001516668	142865	-0.488003029	-0.919549683	-0.663121688	-0.581168326	-0.794732287	-0.38341076	-0.919549683	0.621825251	-0.794732287
DOWN	PFKFB2 Up	LINCS_L1000_CRISPR_KO_Consensus_Sigs		i: 201-300	Art	LINCS_L1000_CRISPR_KO_Consensus_Sigs.PFKFB2 Up		1.513022459	0.366004269	0.366004269	1.187408266	0.255234956	16.13286207	0.509463824	0.366004269	0.69074878	0.166113338	7.56E-06	2.34E-05	3.56E-06	0.053046194	1.128651245	7.56E-06	0.056847707	7.13E-06	109310	1.513022459	0.015550094	104104	0.366004269	0.000651962	139117	0.366004269	0.000693317	160864	1.187408266	0.008540314	122709	0.255234956	0.000358819	156622	16.13286207	1.489034977	7496	0.509463824	0.00141084	101957	0.366004269	0.00066499	152583	0.69074878	0.002788072	130432	-0.84406607	-0.952898211	-0.952898211	-0.872440516	-0.965487604	5.412972452	-0.937483612	-0.952898211	-0.919039025
DOWN	PMEPA1 Up	LINCS_L1000_CRISPR_KO_Consensus_Sigs		i: 201-300	Art	LINCS_L1000_CRISPR_KO_Consensus_Sigs.PMEPA1 Up		1.513022459	0.509463824	0.69074878	0.012291723	4.863661326	0.69074878	0.023184123	2.344059602	0.915016875	0.166113338	7.56E-06	2.34E-05	3.56E-06	0.59132561	1.17E-05	7.56E-06	0.245485259	7.13E-06	109309	1.513022459	0.015550094	104103	0.509463824	0.001263214	126896	0.69074878	0.002469446	139676	0.012291723	9.15E-07	197452	4.863661326	0.130293202	32079	0.69074878	0.002729746	126926	0.023184123	2.92E-06	174354	2.344059602	0.027275984	70279	0.915016875	0.0048924	119695	-0.610293754	-0.84376058	-0.797664322	-0.994116461	0.792984328	-0.797664322	-0.989606543	-0.442270641	-0.743585236
DOWN	PODXL Up	LINCS_L1000_CRISPR_KO_Consensus_Sigs		i: 201-300	Art	LINCS_L1000_CRISPR_KO_Consensus_Sigs.PODXL Up		1.513022459	0.366004269	0.509463824	0.69074878	3.447903395	0.172104725	0.509463824	0.69074878	2.859423714	0.166113338	7.56E-06	2.34E-05	3.56E-06	0.444897994	1.17E-05	7.56E-06	0.096525915	0.014062729	109308	1.513022459	0.015550094	104102	0.366004269	0.000651962	139116	0.509463824	0.00134334	151193	0.69074878	0.002890107	143888	3.447903395	0.065479489	46071	0.172104725	0.00016946	166461	0.509463824	0.00141084	101956	0.69074878	0.002368555	129608	2.859423714	0.04777721	66088	-0.488003029	-0.845344928	-0.794732287	-0.734170916	0.162058407	-0.919549683	-0.794732287	-0.734170916	-0.139458056
DOWN	PROM1 Up	LINCS_L1000_CRISPR_KO_Consensus_Sigs		i: 201-300	Art	LINCS_L1000_CRISPR_KO_Consensus_Sigs.PROM1 Up		1.513022459	0.915016875	1.513022459	0.366004269	7.656778996	0.69074878	0.041225489	0.366004269	5.700612615	0.166113338	7.56E-06	0.076480565	3.56E-06	0.827179335	1.17E-05	7.56E-06	0.056847707	0.090526388	109307	1.513022459	0.015550094	104101	0.915016875	0.004074821	101415	1.513022459	0.011848137	104843	0.366004269	0.000811421	163100	7.656778996	0.322914339	17219	0.69074878	0.002729746	126925	0.041225489	9.24E-06	167036	0.366004269	0.00066499	152582	5.700612615	0.189892065	33795	-0.726300406	-0.819914057	-0.726300406	-0.917325624	0.257138868	-0.857895034	-0.987801328	-0.917325624	-0.20454293
DOWN	PRSS16 Up	LINCS_L1000_CRISPR_KO_Consensus_Sigs		i: 201-300	Art	LINCS_L1000_CRISPR_KO_Consensus_Sigs.PRSS16 Up		1.513022459	0.915016875	0.366004269	0.69074878	3.447903395	0.69074878	0.509463824	0.255234956	1.187408266	0.166113338	7.56E-06	2.34E-05	3.56E-06	0.444897994	1.17E-05	7.56E-06	0.042668532	7.13E-06	109306	1.513022459	0.015550094	104100	0.915016875	0.004074821	101414	0.366004269	0.000693317	160863	0.69074878	0.002890107	143887	3.447903395	0.065479489	46070	0.69074878	0.002729746	126924	0.509463824	0.00141084	101955	0.255234956	0.000323388	163631	1.187408266	0.008238799	107093	-0.488003029	-0.663121688	-0.845344928	-0.734170916	0.953136555	-0.734170916	-0.794732287	-0.886681224	-0.581168326
DOWN	PSMD1 Up	LINCS_L1000_CRISPR_KO_Consensus_Sigs		i: 201-300	Art	LINCS_L1000_CRISPR_KO_Consensus_Sigs.PSMD1 Up		1.513022459	0.255234956	2.859423714	1.187408266	5.700612615	2.859423714	0.255234956	1.187408266	0.69074878	0.166113338	7.56E-06	0.212747626	3.56E-06	0.66013564	0.069667932	7.56E-06	0.146163278	7.13E-06	109305	1.513022459	0.015550094	104099	0.255234956	0.000317052	151997	2.859423714	0.042317143	72433	1.187408266	0.008540314	122708	5.700612615	0.178993873	25940	2.859423714	0.046777724	69116	0.255234956	0.000354104	127674	1.187408266	0.006999117	104330	0.69074878	0.002788072	130431	-0.655921603	-0.923846146	-0.421688194	-0.718531672	0.729170993	-0.421688194	-0.923846146	-0.718531672	-0.821354323
DOWN	PTPRM Up	LINCS_L1000_CRISPR_KO_Consensus_Sigs		i: 201-300	Art	LINCS_L1000_CRISPR_KO_Consensus_Sigs.PTPRM Up		1.513022459	0.002824989	2.344059602	0.023184123	2.344059602	0.509463824	0.915016875	6.630043822	0.366004269	0.166113338	7.56E-06	0.154879508	3.56E-06	0.326109688	1.17E-05	7.56E-06	0.502269233	7.13E-06	109304	1.513022459	0.015550094	104098	0.002824989	3.88E-08	197953	2.344059602	0.02843784	82720	0.023184123	3.26E-06	195924	2.344059602	0.030264424	64246	0.509463824	0.001484939	138185	0.915016875	0.004551025	78607	6.630043822	0.218210642	23248	0.366004269	0.000782773	153245	-0.694088443	-0.998775036	-0.562193681	-0.991841345	-0.562193681	-0.8773552	-0.798719573	1.284115046	-0.907595598
DOWN	RFTN2 Up	LINCS_L1000_CRISPR_KO_Consensus_Sigs		i: 201-300	Art	LINCS_L1000_CRISPR_KO_Consensus_Sigs.RFTN2 Up		1.513022459	2.859423714	0.366004269	3.447903395	5.700612615	5.700612615	0.366004269	0.255234956	2.344059602	0.166113338	7.56E-06	2.34E-05	0.106802454	0.66013564	0.277022181	7.56E-06	0.042668532	7.13E-06	109303	1.513022459	0.015550094	104097	2.859423714	0.039793059	47069	0.366004269	0.000693317	160862	3.447903395	0.072008523	69972	5.700612615	0.178993873	25939	5.700612615	0.185919575	39322	0.366004269	0.000728154	114546	0.255234956	0.000323388	163630	2.344059602	0.032107098	75573	-0.655921603	-0.421688194	-0.896066828	-0.327967904	0	0	-0.896066828	-0.923846146	-0.507571084
DOWN	RSAD2 Up	LINCS_L1000_CRISPR_KO_Consensus_Sigs		i: 201-300	Art	LINCS_L1000_CRISPR_KO_Consensus_Sigs.RSAD2 Up		1.513022459	1.513022459	0.915016875	0.69074878	0.366004269	3.447903395	0.11173142	1.513022459	1.187408266	0.166113338	7.56E-06	0.013386626	3.56E-06	0.072692425	0.110591765	7.56E-06	0.177678538	7.13E-06	109302	1.513022459	0.015550094	104096	1.513022459	0.011141433	76785	0.915016875	0.004333288	129507	0.69074878	0.002890107	143886	0.366004269	0.000737849	145125	3.447903395	0.068013048	60460	0.11173142	6.79E-05	149213	1.513022459	0.011364069	93123	1.187408266	0.008238799	107092	-0.488003029	-0.488003029	-0.663121688	-0.734170916	-0.845344928	0.953136555	-0.94488614	-0.488003029	-0.581168326
DOWN	SLC10A1 Up	LINCS_L1000_CRISPR_KO_Consensus_Sigs		i: 201-300	Art	LINCS_L1000_CRISPR_KO_Consensus_Sigs.SLC10A1 Up		1.513022459	0.366004269	0.069508597	0.915016875	7.656778996	0.509463824	0.915016875	2.859423714	1.187408266	0.166113338	7.56E-06	2.34E-05	3.56E-06	0.827179335	1.17E-05	7.56E-06	0.285155656	7.13E-06	109301	1.513022459	0.015550094	104095	0.366004269	0.000651962	139115	0.069508597	2.50E-05	189588	0.915016875	0.005071447	134475	7.656778996	0.322914339	17218	0.509463824	0.001484939	138184	0.915016875	0.004551025	78606	2.859423714	0.040588234	60051	1.187408266	0.008238799	107091	-0.726300406	-0.917325624	-0.980610799	-0.819914057	1.173808065	-0.890269488	-0.819914057	-0.539977785	-0.776104029
DOWN	SLC19A1 Up	LINCS_L1000_CRISPR_KO_Consensus_Sigs		i: 201-300	Art	LINCS_L1000_CRISPR_KO_Consensus_Sigs.SLC19A1 Up		1.513022459	0.915016875	0.915016875	0.69074878	5.700612615	0.915016875	1.896907804	8.785652091	2.344059602	0.166113338	7.56E-06	0.013386626	3.56E-06	0.66013564	1.17E-05	7.56E-06	0.598434435	7.13E-06	109300	1.513022459	0.015550094	104094	0.915016875	0.004074821	101413	0.915016875	0.004333288	129506	0.69074878	0.002890107	143885	5.700612615	0.178993873	25938	0.915016875	0.004790052	117607	1.896907804	0.019558854	50314	8.785652091	0.383169677	15796	2.344059602	0.032107098	75572	-0.753709958	-0.837948702	-0.837948702	-0.872126087	-0.284203705	-0.837948702	-0.703397093	0.397045511	-0.647521207
DOWN	SPPL2C Up	LINCS_L1000_CRISPR_KO_Consensus_Sigs		i: 201-300	Art	LINCS_L1000_CRISPR_KO_Consensus_Sigs.SPPL2C Up		1.513022459	1.896907804	0.509463824	0.172104725	3.447903395	0.509463824	0.69074878	4.114367828	0.069508597	0.166113338	7.56E-06	2.34E-05	3.56E-06	0.444897994	1.17E-05	7.56E-06	0.353708075	7.13E-06	109299	1.513022459	0.015550094	104093	1.896907804	0.017512282	67035	0.509463824	0.00134334	151192	0.172104725	0.000179415	178753	3.447903395	0.065479489	46069	0.509463824	0.001484939	138183	0.69074878	0.00259353	89111	4.114367828	0.084032902	41792	0.069508597	2.82E-05	186669	-0.555211893	-0.464349251	-0.821677387	-0.930110242	-0.131268089	-0.821677387	-0.769065792	0.151103105	-0.968490688
DOWN	TNFSF15 Up	LINCS_L1000_CRISPR_KO_Consensus_Sigs		i: 201-300	Art	LINCS_L1000_CRISPR_KO_Consensus_Sigs.TNFSF15 Up		1.513022459	0.172104725	0.11173142	0.11173142	0.69074878	3.447903395	1.513022459	1.513022459	0.366004269	0.166113338	7.56E-06	2.34E-05	3.56E-06	0.120825309	0.110591765	7.56E-06	0.177678538	7.13E-06	109298	1.513022459	0.015550094	104092	0.172104725	0.000144157	163143	0.11173142	6.46E-05	183864	0.11173142	7.56E-05	185020	0.69074878	0.002628061	121375	3.447903395	0.068013048	60459	1.513022459	0.012443476	57903	1.513022459	0.011364069	93122	0.366004269	0.000782773	153244	-0.488003029	-0.919549683	-0.94488614	-0.94488614	-0.734170916	0.953136555	-0.488003029	-0.488003029	-0.845344928
DOWN	TSSK3 Up	LINCS_L1000_CRISPR_KO_Consensus_Sigs		i: 201-300	Art	LINCS_L1000_CRISPR_KO_Consensus_Sigs.TSSK3 Up		1.513022459	0.023184123	0.509463824	0.172104725	4.114367828	4.863661326	0.041225489	0.509463824	1.187408266	0.166113338	7.56E-06	2.34E-05	3.56E-06	0.511177855	0.211733462	7.56E-06	0.074816303	7.13E-06	109296	1.513022459	0.015550094	104091	0.023184123	2.62E-06	191307	0.509463824	0.00134334	151191	0.172104725	0.000179415	178752	4.114367828	0.093239801	38617	4.863661326	0.135334558	46038	0.041225489	9.24E-06	167035	0.509463824	0.001288457	142156	1.187408266	0.008238799	107090	-0.610293754	-0.989606543	-0.84376058	-0.93876528	-0.12383843	0.141342002	-0.982630963	-0.84376058	-0.681206474
DOWN	VAV1 Up	LINCS_L1000_CRISPR_KO_Consensus_Sigs		i: 201-300	Art	LINCS_L1000_CRISPR_KO_Consensus_Sigs.VAV1 Up		1.513022459	3.447903395	0.11173142	0.069508597	2.344059602	10.0215144	0.255234956	2.344059602	4.863661326	0.166113338	7.56E-06	2.34E-05	3.56E-06	0.326109688	0.640740687	7.56E-06	0.245485259	0.055237759	109295	1.513022459	0.015550094	104090	3.447903395	0.057857608	39097	0.11173142	6.46E-05	183863	0.069508597	2.93E-05	190066	2.344059602	0.030264424	64245	10.0215144	0.574577701	19336	0.255234956	0.000354104	127673	2.344059602	0.027275984	70278	4.863661326	0.138226213	40847	-0.777209186	-0.564859117	-0.976017706	-0.984217237	-0.681152203	0.749202486	-0.950690368	-0.681152203	-0.428310897
DOWN	ABHD2 Down	LINCS_L1000_CRISPR_KO_Consensus_Sigs		i: 201-300	Art	LINCS_L1000_CRISPR_KO_Consensus_Sigs.ABHD2 Down		1.513022459	0.006106693	1.187408266	2.859423714	4.114367828	1.513022459	0.69074878	0.023184123	0.915016875	0.166113338	7.56E-06	0.03863278	0.076381488	0.511177855	1.17E-05	7.56E-06	0.004972538	7.13E-06	109293	1.513022459	0.015550094	104089	0.006106693	1.81E-07	196433	1.187408266	0.007297254	115918	2.859423714	0.049525715	80868	4.114367828	0.093239801	38616	1.513022459	0.01309703	96628	0.69074878	0.00259353	89110	0.023184123	2.67E-06	194117	0.915016875	0.0048924	119694	-0.555211893	-0.996424014	-0.636147559	-0.252419753	0.337649041	-0.555211893	-0.769065792	-0.98813751	-0.70734306
DOWN	BAD Down	LINCS_L1000_CRISPR_KO_Consensus_Sigs		i: 201-300	Art	LINCS_L1000_CRISPR_KO_Consensus_Sigs.BAD Down		1.513022459	0.366004269	0.012291723	0.255234956	4.114367828	1.513022459	1.513022459	0.915016875	1.187408266	0.166113338	7.56E-06	2.34E-05	3.56E-06	0.511177855	1.17E-05	7.56E-06	0.122222274	7.13E-06	109291	1.513022459	0.015550094	104088	0.366004269	0.000651962	139114	0.012291723	7.82E-07	198047	0.255234956	0.000394597	171805	4.114367828	0.093239801	38615	1.513022459	0.01309703	96627	1.513022459	0.012443476	57902	0.915016875	0.004156247	118752	1.187408266	0.008238799	107089	-0.555211893	-0.865646204	-0.99328487	-0.901556363	1.248261554	-0.555211893	-0.555211893	-0.70734306	-0.636147559
DOWN	BRCA1 Down	LINCS_L1000_CRISPR_KO_Consensus_Sigs		i: 201-300	Art	LINCS_L1000_CRISPR_KO_Consensus_Sigs.BRCA1 Down		1.513022459	0.366004269	0.023184123	0.11173142	5.700612615	1.187408266	0.915016875	4.863661326	1.896907804	0.166113338	7.56E-06	2.34E-05	3.56E-06	0.66013564	1.17E-05	7.56E-06	0.402184883	7.13E-06	109289	1.513022459	0.015550094	104087	0.366004269	0.000651962	139113	0.023184123	2.78E-06	196187	0.11173142	7.56E-05	185019	5.700612615	0.178993873	25937	1.187408266	0.008066445	106099	0.915016875	0.004551025	78605	4.863661326	0.117427491	34956	1.896907804	0.021025978	86927	-0.655921603	-0.896066828	-0.990823436	-0.962961717	0.132608872	-0.718531672	-0.773606962	-0.117082671	-0.58563224
DOWN	CA7 Down	LINCS_L1000_CRISPR_KO_Consensus_Sigs		i: 201-300	Art	LINCS_L1000_CRISPR_KO_Consensus_Sigs.CA7 Down		1.513022459	0.509463824	0.11173142	0.255234956	8.785652091	4.114367828	1.896907804	6.630043822	0.915016875	0.166113338	7.56E-06	2.34E-05	3.56E-06	0.922605912	0.149376362	7.56E-06	0.502269233	7.13E-06	109286	1.513022459	0.015550094	104086	0.509463824	0.001263214	126895	0.11173142	6.46E-05	183862	0.255234956	0.000394597	171804	8.785652091	0.425150906	14034	4.114367828	0.096847472	52964	1.896907804	0.019558854	50313	6.630043822	0.218210642	23247	0.915016875	0.0048924	119693	-0.753709958	-0.901258412	-0.973488134	-0.945489353	0.242078466	-0.446275568	-0.703397093	-0.194897885	-0.837948702
DOWN	CLDN1 Down	LINCS_L1000_CRISPR_KO_Consensus_Sigs		i: 201-300	Art	LINCS_L1000_CRISPR_KO_Consensus_Sigs.CLDN1 Down		1.513022459	0.509463824	0.023184123	0.023184123	4.863661326	0.041225489	1.187408266	4.863661326	0.172104725	0.166113338	7.56E-06	2.34E-05	3.56E-06	0.59132561	1.17E-05	7.56E-06	0.402184883	7.13E-06	109284	1.513022459	0.015550094	104085	0.509463824	0.001263214	126894	0.023184123	2.78E-06	196186	0.023184123	3.26E-06	195923	4.863661326	0.130293202	32078	0.041225489	9.72E-06	184678	1.187408266	0.007663922	66902	4.863661326	0.117427491	34955	0.172104725	0.000173081	172618	-0.610293754	-0.84376058	-0.989606543	-0.989606543	0	-0.982630963	-0.681206474	0	-0.93876528
DOWN	CPOX Down	LINCS_L1000_CRISPR_KO_Consensus_Sigs		i: 201-300	Art	LINCS_L1000_CRISPR_KO_Consensus_Sigs.CPOX Down		1.513022459	0.255234956	0.069508597	0.11173142	1.513022459	0.255234956	2.859423714	6.630043822	0.915016875	0.166113338	7.56E-06	2.34E-05	3.56E-06	0.234911555	1.17E-05	0.008163902	0.502269233	7.13E-06	109283	1.513022459	0.015550094	104084	0.255234956	0.000317052	151996	0.069508597	2.50E-05	189587	0.11173142	7.56E-05	185018	1.513022459	0.012609151	85934	0.255234956	0.000372703	157810	2.859423714	0.044443474	35085	6.630043822	0.218210642	23246	0.915016875	0.0048924	119692	-0.694088443	-0.932293499	-0.978328866	-0.967070182	-0.694088443	-0.932293499	-0.485837337	0.944909795	-0.798719573
DOWN	CSNK1G3 Down	LINCS_L1000_CRISPR_KO_Consensus_Sigs		i: 201-300	Art	LINCS_L1000_CRISPR_KO_Consensus_Sigs.CSNK1G3 Down		1.513022459	2.859423714	0.509463824	0.915016875	7.656778996	3.447903395	0.069508597	3.447903395	0.69074878	0.166113338	7.56E-06	2.34E-05	3.56E-06	0.827179335	0.110591765	7.56E-06	0.321574097	7.13E-06	109282	1.513022459	0.015550094	104083	2.859423714	0.039793059	47068	0.509463824	0.00134334	151190	0.915016875	0.005071447	134474	7.656778996	0.322914339	17217	3.447903395	0.068013048	60458	0.069508597	2.63E-05	159529	3.447903395	0.059013763	49749	0.69074878	0.002788072	130430	-0.726300406	-0.539977785	-0.890269488	-0.819914057	0.870653017	-0.465427318	-0.980610799	-0.465427318	-0.857895034
DOWN	CYP4V2 Down	LINCS_L1000_CRISPR_KO_Consensus_Sigs		i: 201-300	Art	LINCS_L1000_CRISPR_KO_Consensus_Sigs.CYP4V2 Down		1.513022459	1.513022459	0.509463824	0.69074878	0.366004269	0.11173142	4.863661326	0.366004269	0.509463824	0.166113338	7.56E-06	2.34E-05	3.56E-06	0.072692425	1.17E-05	0.105443074	0.056847707	7.13E-06	109280	1.513022459	0.015550094	104082	1.513022459	0.011141433	76784	0.509463824	0.00134334	151189	0.69074878	0.002890107	143884	0.366004269	0.000737849	145124	0.11173142	7.14E-05	173219	4.863661326	0.128581243	20886	0.366004269	0.00066499	152581	0.509463824	0.001516668	142864	-0.610293754	-0.610293754	-0.84376058	-0.797664322	-0.882284367	-0.958050112	1.566035343	-0.882284367	-0.84376058
DOWN	CYTH2 Down	LINCS_L1000_CRISPR_KO_Consensus_Sigs		i: 201-300	Art	LINCS_L1000_CRISPR_KO_Consensus_Sigs.CYTH2 Down		1.513022459	1.187408266	2.859423714	0.509463824	0.366004269	1.513022459	1.513022459	3.447903395	0.69074878	0.166113338	7.56E-06	0.212747626	3.56E-06	0.072692425	1.17E-05	7.56E-06	0.321574097	7.13E-06	109279	1.513022459	0.015550094	104081	1.187408266	0.006861996	87824	2.859423714	0.042317143	72432	0.509463824	0.001572173	154269	0.366004269	0.000737849	145123	1.513022459	0.01309703	96626	1.513022459	0.012443476	57901	3.447903395	0.059013763	49748	0.69074878	0.002788072	130429	-0.488003029	-0.581168326	-0.139458056	-0.794732287	-0.845344928	-0.488003029	-0.488003029	0.162058407	-0.734170916
DOWN	DNAJC5B Down	LINCS_L1000_CRISPR_KO_Consensus_Sigs		i: 201-300	Art	LINCS_L1000_CRISPR_KO_Consensus_Sigs.DNAJC5B Down		1.513022459	4.863661326	1.187408266	0.069508597	0.255234956	0.366004269	0.001208826	0.509463824	14.41995126	0.166113338	7.56E-06	0.03863278	3.56E-06	0.053046194	1.17E-05	7.56E-06	0.074816303	0.488683772	109278	1.513022459	0.015550094	104080	4.863661326	0.115126936	27506	1.187408266	0.007297254	115917	0.069508597	2.93E-05	190065	0.255234956	0.000358819	156621	0.366004269	0.000766398	147709	0.001208826	7.94E-09	189892	0.509463824	0.001288457	142155	14.41995126	1.215042148	7255	-0.830527542	-0.565127683	-0.861365521	-0.987994372	-0.962491162	-0.94880873	-0.99968576	-0.932055801	1.299525541
DOWN	EMB Down	LINCS_L1000_CRISPR_KO_Consensus_Sigs		i: 201-300	Art	LINCS_L1000_CRISPR_KO_Consensus_Sigs.EMB Down		1.513022459	0.509463824	3.447903395	6.630043822	0.001208826	0.11173142	2.859423714	3.447903395	1.513022459	0.166113338	7.56E-06	0.277361224	0.292371411	0.000640058	1.17E-05	0.008163902	0.321574097	7.13E-06	109277	1.513022459	0.015550094	104079	0.509463824	0.001263214	126893	3.447903395	0.061527531	62123	6.630043822	0.266260363	35114	0.001208826	8.05E-09	197166	0.11173142	7.14E-05	173218	2.859423714	0.044443474	35084	3.447903395	0.059013763	49747	1.513022459	0.01337687	96633	-0.694088443	-0.8773552	-0.402512954	0.673676455	-0.999432771	-0.967070182	-0.485837337	-0.402512954	-0.694088443
DOWN	FDX1L Down	LINCS_L1000_CRISPR_KO_Consensus_Sigs		i: 201-300	Art	LINCS_L1000_CRISPR_KO_Consensus_Sigs.FDX1L Down		1.513022459	0.002824989	0.172104725	0.11173142	4.863661326	14.41995126	0.509463824	0.915016875	10.0215144	0.166113338	7.56E-06	2.34E-05	3.56E-06	0.59132561	0.989129923	7.56E-06	0.122222274	0.332761831	109275	1.513022459	0.015550094	104078	0.002824989	3.88E-08	197952	0.172104725	0.000153301	178003	0.11173142	7.56E-05	185017	4.863661326	0.130293202	32077	14.41995126	1.189623796	9907	0.509463824	0.00141084	101954	0.915016875	0.004156247	118751	10.0215144	0.586854539	15540	-0.830527542	-0.99932138	-0.973370715	-0.981757155	-0.565127683	0.314613694	-0.932055801	-0.888492318	-0.239320262
DOWN	GADL1 Down	LINCS_L1000_CRISPR_KO_Consensus_Sigs		i: 201-300	Art	LINCS_L1000_CRISPR_KO_Consensus_Sigs.GADL1 Down		1.513022459	0.172104725	0.255234956	1.187408266	4.114367828	0.255234956	0.255234956	1.896907804	0.366004269	0.166113338	7.56E-06	2.34E-05	3.56E-06	0.511177855	1.17E-05	7.56E-06	0.212461734	7.13E-06	109274	1.513022459	0.015550094	104077	0.172104725	0.000144157	163142	0.255234956	0.000337163	170450	1.187408266	0.008540314	122707	4.114367828	0.093239801	38614	0.255234956	0.000372703	157809	0.255234956	0.000354104	127672	1.896907804	0.017862226	82836	0.366004269	0.000782773	153243	-0.555211893	-0.930110242	-0.901556363	-0.636147559	0.866888083	-0.901556363	-0.901556363	-0.464349251	-0.865646204
DOWN	GP1BA Down	LINCS_L1000_CRISPR_KO_Consensus_Sigs		i: 201-300	Art	LINCS_L1000_CRISPR_KO_Consensus_Sigs.GP1BA Down		1.513022459	0.11173142	1.896907804	0.69074878	0.69074878	0.172104725	1.896907804	3.447903395	0.509463824	0.166113338	7.56E-06	0.116790793	3.56E-06	0.120825309	1.17E-05	7.56E-06	0.321574097	7.13E-06	109273	1.513022459	0.015550094	104076	0.11173142	6.08E-05	171865	1.896907804	0.018623091	94995	0.69074878	0.002890107	143883	0.69074878	0.002628061	121374	0.172104725	0.00016946	166460	1.896907804	0.019558854	50312	3.447903395	0.059013763	49746	0.509463824	0.001516668	142863	-0.488003029	-0.94488614	-0.38341076	-0.734170916	-0.734170916	-0.919549683	-0.38341076	0.621825251	-0.794732287
DOWN	HIST1H2AH Down	LINCS_L1000_CRISPR_KO_Consensus_Sigs		i: 201-300	Art	LINCS_L1000_CRISPR_KO_Consensus_Sigs.HIST1H2AH Down		1.513022459	2.344059602	0.915016875	0.255234956	3.447903395	1.896907804	0.023184123	1.896907804	2.344059602	0.166113338	7.56E-06	0.013386626	3.56E-06	0.444897994	0.007248435	7.56E-06	0.212461734	7.13E-06	109272	1.513022459	0.015550094	104075	2.344059602	0.026741613	55708	0.915016875	0.004333288	129505	0.255234956	0.000394597	171803	3.447903395	0.065479489	46068	1.896907804	0.02058612	88109	0.023184123	2.92E-06	174353	1.896907804	0.017862226	82835	2.344059602	0.032107098	75571	-0.488003029	-0.267253873	-0.663121688	-0.886681224	0.364729151	-0.38341076	-0.986345051	-0.38341076	-0.267253873
DOWN	HK2 Down	LINCS_L1000_CRISPR_KO_Consensus_Sigs		i: 201-300	Art	LINCS_L1000_CRISPR_KO_Consensus_Sigs.HK2 Down		1.513022459	0.915016875	0.255234956	4.863661326	3.447903395	4.114367828	0.012291723	0.11173142	1.513022459	0.166113338	7.56E-06	2.34E-05	0.205753409	0.444897994	0.149376362	7.56E-06	0.020679737	7.13E-06	109270	1.513022459	0.015550094	104074	0.915016875	0.004074821	101412	0.255234956	0.000337163	170449	4.863661326	0.143284883	51637	3.447903395	0.065479489	46067	4.114367828	0.096847472	52963	0.012291723	8.21E-07	179516	0.11173142	6.20E-05	179577	1.513022459	0.01337687	96632	-0.610293754	-0.743585236	-0.913747469	0.141342002	-0.238850486	-0.12383843	-0.994116461	-0.958050112	-0.610293754
DOWN	LY75 Down	LINCS_L1000_CRISPR_KO_Consensus_Sigs		i: 201-300	Art	LINCS_L1000_CRISPR_KO_Consensus_Sigs.LY75 Down		1.513022459	0.69074878	3.447903395	4.863661326	1.896907804	0.255234956	1.187408266	4.114367828	0.915016875	0.166113338	7.56E-06	0.277361224	0.205753409	0.279904576	1.17E-05	7.56E-06	0.353708075	7.13E-06	109267	1.513022459	0.015550094	104073	0.69074878	0.002322151	113051	3.447903395	0.061527531	62122	4.863661326	0.143284883	51636	1.896907804	0.019819265	76078	0.255234956	0.000372703	157808	1.187408266	0.007663922	66901	4.114367828	0.084032902	41791	0.915016875	0.0048924	119691	-0.610293754	-0.797664322	-0.238850486	0.141342002	-0.530683399	-0.913747469	-0.681206474	-0.12383843	-0.743585236
DOWN	MAPK4K4 Down	LINCS_L1000_CRISPR_KO_Consensus_Sigs		i: 201-300	Art	LINCS_L1000_CRISPR_KO_Consensus_Sigs.MAPK4K4 Down		1.513022459	1.513022459	1.513022459	0.509463824	7.656778996	0.255234956	1.513022459	0.255234956	0.11173142	0.166113338	7.56E-06	0.076480565	3.56E-06	0.827179335	1.17E-05	7.56E-06	0.042668532	7.13E-06	109266	1.513022459	0.015550094	104072	1.513022459	0.011141433	76783	1.513022459	0.011848137	104842	0.509463824	0.001572173	154268	7.656778996	0.322914339	17216	0.255234956	0.000372703	157807	1.513022459	0.012443476	57900	0.255234956	0.000323388	163629	0.11173142	7.29E-05	180114	-0.726300406	-0.726300406	-0.726300406	-0.890269488	2.65364079	-0.939422878	-0.726300406	-0.939422878	-0.970537636
DOWN	MYO3B Down	LINCS_L1000_CRISPR_KO_Consensus_Sigs			Art	LINCS_L1000_CRISPR_KO_Consensus_Sigs.MYO3B Down		1.513022459	3.447903395	5.700612615	0.069508597	3.447903395	2.344059602	0.255234956	1.896907804	3.447903395	0.166113338	7.56E-06	0.528394645	3.56E-06	0.444897994	0.031971374	7.56E-06	0.212461734	0.032248117	109263	1.513022459	0.015550094	104071	3.447903395	0.057857608	39096	5.700612615	0.168190852	36844	0.069508597	2.93E-05	190064	3.447903395	0.065479489	46066	2.344059602	0.031435427	77602	0.255234956	0.000354104	127671	1.896907804	0.017862226	82834	3.447903395	0.069466263	56504	-0.655921603	-0.327967904	0.488024167	-0.975625082	-0.327967904	-0.507571084	-0.923846146	-0.58563224	-0.327967904
DOWN	NR1I3 Down	LINCS_L1000_CRISPR_KO_Consensus_Sigs			Art	LINCS_L1000_CRISPR_KO_Consensus_Sigs.NR1I3 Down		1.513022459	0.366004269	4.863661326	0.366004269	1.187408266	0.11173142	0.172104725	5.700612615	0.69074878	0.166113338	7.56E-06	0.438454511	3.56E-06	0.191119004	1.17E-05	7.56E-06	0.442672356	7.13E-06	109262	1.513022459	0.015550094	104070	0.366004269	0.000651962	139112	4.863661326	0.122429468	44771	0.366004269	0.000811421	163099	1.187408266	0.007765962	97023	0.11173142	7.14E-05	173217	0.172104725	0.000161004	139403	5.700612615	0.161319248	28501	0.69074878	0.002788072	130428	-0.655921603	-0.896066828	-0.117082671	-0.896066828	-0.718531672	-0.962961717	-0.945934805	0.132608872	-0.821354323
DOWN	PRRX1 Down	LINCS_L1000_CRISPR_KO_Consensus_Sigs			Art	LINCS_L1000_CRISPR_KO_Consensus_Sigs.PRRX1 Down		1.513022459	0.002824989	4.114367828	2.344059602	3.447903395	2.859423714	1.187408266	4.863661326	1.513022459	0.166113338	7.56E-06	0.355468493	0.038742543	0.444897994	0.069667932	7.56E-06	0.402184883	7.13E-06	109259	1.513022459	0.015550094	104069	0.002824989	3.88E-08	197951	4.114367828	0.087612393	53033	2.344059602	0.033282123	91055	3.447903395	0.065479489	46065	2.859423714	0.046777724	69115	1.187408266	0.007663922	66900	4.863661326	0.117427491	34954	1.513022459	0.01337687	96631	-0.610293754	-0.998439496	-0.12383843	-0.442270641	-0.238850486	-0.344998918	-0.681206474	0.141342002	-0.610293754
DOWN	RAPGEF6 Down	LINCS_L1000_CRISPR_KO_Consensus_Sigs			Art	LINCS_L1000_CRISPR_KO_Consensus_Sigs.RAPGEF6 Down		1.513022459	0.11173142	0.69074878	1.513022459	6.630043822	0.041225489	0.69074878	3.447903395	2.859423714	0.166113338	7.56E-06	2.34E-05	3.56E-06	0.745580509	1.17E-05	7.56E-06	0.321574097	0.014062729	109258	1.513022459	0.015550094	104068	0.11173142	6.08E-05	171864	0.69074878	0.002469446	139675	1.513022459	0.013866424	112600	6.630043822	0.242118461	20980	0.041225489	9.72E-06	184677	0.69074878	0.00259353	89109	3.447903395	0.059013763	49745	2.859423714	0.04777721	66087	-0.694088443	-0.967070182	-0.841170566	-0.694088443	0.673676455	-0.986365655	-0.841170566	-0.402512954	-0.485837337
DOWN	REXO2 Down	LINCS_L1000_CRISPR_KO_Consensus_Sigs			Art	LINCS_L1000_CRISPR_KO_Consensus_Sigs.REXO2 Down		1.513022459	0.69074878	1.896907804	0.012291723	0.915016875	0.69074878	0.69074878	3.447903395	0.069508597	0.166113338	7.56E-06	0.116790793	3.56E-06	0.153158784	1.17E-05	7.56E-06	0.321574097	7.13E-06	109257	1.513022459	0.015550094	104067	0.69074878	0.002322151	113050	1.896907804	0.018623091	94994	0.012291723	9.15E-07	197451	0.915016875	0.004611618	110272	0.69074878	0.002729746	126923	0.69074878	0.00259353	89108	3.447903395	0.059013763	49744	0.069508597	2.82E-05	186668	-0.488003029	-0.734170916	-0.38341076	-0.992270193	-0.663121688	-0.734170916	-0.734170916	0.621825251	-0.963729533
DOWN	RFK Down	LINCS_L1000_CRISPR_KO_Consensus_Sigs			Art	LINCS_L1000_CRISPR_KO_Consensus_Sigs.RFK Down		1.513022459	1.513022459	1.896907804	0.69074878	4.114367828	0.366004269	1.187408266	0.69074878	0.509463824	0.166113338	7.56E-06	0.116790793	3.56E-06	0.511177855	1.17E-05	7.56E-06	0.096525915	7.13E-06	109256	1.513022459	0.015550094	104066	1.513022459	0.011141433	76782	1.896907804	0.018623091	94993	0.69074878	0.002890107	143882	4.114367828	0.093239801	38613	0.366004269	0.000766398	147708	1.187408266	0.007663922	66899	0.69074878	0.002368555	129607	0.509463824	0.001516668	142862	-0.555211893	-0.555211893	-0.464349251	-0.769065792	0.866888083	-0.865646204	-0.636147559	-0.769065792	-0.821677387
DOWN	SEC14L4 Down	LINCS_L1000_CRISPR_KO_Consensus_Sigs			Art	LINCS_L1000_CRISPR_KO_Consensus_Sigs.SEC14L4 Down		1.513022459	4.114367828	5.700612615	2.859423714	1.513022459	4.114367828	0.915016875	10.0215144	0.172104725	0.166113338	7.56E-06	0.528394645	0.076381488	0.234911555	0.149376362	7.56E-06	0.67390905	7.13E-06	109254	1.513022459	0.015550094	104065	4.114367828	0.08238659	32664	5.700612615	0.168190852	36843	2.859423714	0.049525715	80867	1.513022459	0.012609151	85933	4.114367828	0.096847472	52962	0.915016875	0.004551025	78604	10.0215144	0.498551284	13050	0.172104725	0.000173081	172617	-0.777209186	-0.499107978	-0.35249985	-0.625543019	-0.777209186	-0.499107978	-0.853410474	0.544401186	-0.964992778
DOWN	SLC22A5 Down	LINCS_L1000_CRISPR_KO_Consensus_Sigs			Art	LINCS_L1000_CRISPR_KO_Consensus_Sigs.SLC22A5 Down		1.513022459	0.255234956	0.069508597	0.041225489	10.0215144	0.255234956	0.001208826	10.0215144	1.896907804	0.166113338	7.56E-06	2.34E-05	3.56E-06	1.007237762	1.17E-05	7.56E-06	0.67390905	7.13E-06	109253	1.513022459	0.015550094	104064	0.255234956	0.000317052	151995	0.069508597	2.50E-05	189586	0.041225489	1.03E-05	193077	10.0215144	0.553174072	11461	0.255234956	0.000372703	157806	0.001208826	7.94E-09	189891	10.0215144	0.498551284	13049	1.896907804	0.021025978	86926	-0.777209186	-0.950690368	-0.984217237	-0.990070311	0	-0.950690368	-0.999586896	0	-0.731696813
DOWN	SLC6A12 Down	LINCS_L1000_CRISPR_KO_Consensus_Sigs			Art	LINCS_L1000_CRISPR_KO_Consensus_Sigs.SLC6A12 Down		1.513022459	0.255234956	2.859423714	0.172104725	2.859423714	3.447903395	1.896907804	1.896907804	1.187408266	0.166113338	7.56E-06	0.212747626	3.56E-06	0.380099643	0.110591765	7.56E-06	0.212461734	7.13E-06	109252	1.513022459	0.015550094	104063	0.255234956	0.000317052	151994	2.859423714	0.042317143	72431	0.172104725	0.000179415	178751	2.859423714	0.045035204	55147	3.447903395	0.068013048	60457	1.896907804	0.019558854	50311	1.896907804	0.017862226	82833	1.187408266	0.008238799	107088	-0.488003029	-0.886681224	-0.139458056	-0.919549683	-0.139458056	0.162058407	-0.38341076	-0.38341076	-0.581168326
DOWN	SMYD3 Down	LINCS_L1000_CRISPR_KO_Consensus_Sigs			Art	LINCS_L1000_CRISPR_KO_Consensus_Sigs.SMYD3 Down		1.513022459	0.366004269	0.366004269	0.69074878	1.187408266	7.656778996	0.069508597	0.172104725	0.915016875	0.166113338	7.56E-06	2.34E-05	3.56E-06	0.191119004	0.422435618	7.56E-06	0.030474166	7.13E-06	109251	1.513022459	0.015550094	104062	0.366004269	0.000651962	139111	0.366004269	0.000693317	160861	0.69074878	0.002890107	143881	1.187408266	0.007765962	97022	7.656778996	0.335408668	27310	0.069508597	2.63E-05	159528	0.172104725	0.000147038	172758	0.915016875	0.0048924	119690	-0.726300406	-0.917325624	-0.917325624	-0.857895034	-0.776104029	2.65364079	-0.980610799	-0.956993458	-0.819914057
DOWN	TMBIM1 Down	LINCS_L1000_CRISPR_KO_Consensus_Sigs			Art	LINCS_L1000_CRISPR_KO_Consensus_Sigs.TMBIM1 Down		1.513022459	0.11173142	0.172104725	0.509463824	4.114367828	7.656778996	0.509463824	1.187408266	0.172104725	0.166113338	7.56E-06	2.34E-05	3.56E-06	0.511177855	0.422435618	7.56E-06	0.146163278	7.13E-06	109249	1.513022459	0.015550094	104061	0.11173142	6.08E-05	171863	0.172104725	0.000153301	178002	0.509463824	0.001572173	154267	4.114367828	0.093239801	38612	7.656778996	0.335408668	27309	0.509463824	0.00141084	101953	1.187408266	0.006999117	104329	0.172104725	0.000173081	172616	-0.726300406	-0.970537636	-0.956993458	-0.890269488	-0.384651726	0.62509597	-0.890269488	-0.776104029	-0.956993458
DOWN	TMC8 Down	LINCS_L1000_CRISPR_KO_Consensus_Sigs			Art	LINCS_L1000_CRISPR_KO_Consensus_Sigs.TMC8 Down		1.513022459	1.896907804	7.656778996	1.896907804	1.187408266	0.69074878	7.656778996	7.656778996	1.513022459	0.166113338	7.56E-06	0.699984518	0.017865488	0.191119004	1.17E-05	0.228853627	0.535792482	7.13E-06	109248	1.513022459	0.015550094	104060	1.896907804	0.017512282	67034	7.656778996	0.303425122	24700	1.896907804	0.021795466	102868	1.187408266	0.007765962	97021	0.69074878	0.002729746	126922	7.656778996	0.318671475	12105	7.656778996	0.291028388	19085	1.513022459	0.01337687	96630	-0.726300406	-0.670388236	0	-0.670388236	-0.776104029	-0.857895034	0	0	-0.726300406
DOWN	ADAR Up	LINCS_L1000_CRISPR_KO_Consensus_Sigs		i: 201-300	Art	LINCS_L1000_CRISPR_KO_Consensus_Sigs.ADAR Up		1.500123743	0.895410453	1.890783529	2.875459363	0.061891207	0.159206662	14.88155349	2.875459363	0.348117745	0.163864144	7.56E-06	0.114125832	0.076381488	0.015492541	1.17E-05	0.512008669	0.285155656	7.13E-06	109512	1.500123743	0.015286091	104376	0.895410453	0.003902066	102190	1.890783529	0.018503033	95197	2.875459363	0.050082753	80684	0.061891207	2.11E-05	182511	0.159206662	0.000145012	167739	14.88155349	1.203781063	4180	2.875459363	0.041044748	59910	0.348117745	0.000708135	154665	-0.834746966	-0.892340027	-0.800215334	-0.719444435	-0.989282854	-0.975441579	2.564356317	-0.719444435	-0.951684977
DOWN	ACVR1 Up	LINCS_L1000_CRISPR_KO_Consensus_Sigs		i: 201-300	Art	LINCS_L1000_CRISPR_KO_Consensus_Sigs.ACVR1 Up		1.475551416	1.15654517	0.889984099	0.670800764	0.889984099	1.852019848	0.039371553	6.507871084	7.519525893	0.163864144	7.56E-06	0.011075383	3.56E-06	0.149815684	0.005122413	7.56E-06	0.493592194	0.159414125	110729	1.475551416	0.014789414	105625	1.15654517	0.006509918	89395	0.889984099	0.004099433	130260	0.670800764	0.002725592	144886	0.889984099	0.004362743	111049	1.852019848	0.019623358	88824	0.039371553	8.43E-06	167573	6.507871084	0.210242742	24116	7.519525893	0.330403529	23320	-0.728259609	-0.777990832	-0.821685703	-0.859515932	-0.821685703	-0.672371072	-0.988141926	-0.105775202	0.118287037
DOWN	BCAS3 Up	LINCS_L1000_CRISPR_KO_Consensus_Sigs		i: 201-300	Art	LINCS_L1000_CRISPR_KO_Consensus_Sigs.BCAS3 Up		1.475551416	0.670800764	5.592437041	1.475551416	11.17984736	0.889984099	5.592437041	8.632196	0.246421247	0.163864144	7.56E-06	0.515768267	3.56E-06	1.095748854	1.17E-05	0.134683193	0.597744711	7.13E-06	110728	1.475551416	0.014789414	105624	0.670800764	0.002189966	114328	5.592437041	0.161868193	37427	1.475551416	0.013188106	114185	11.17984736	0.688441203	9546	0.889984099	0.004531548	118296	5.592437041	0.170001665	17620	8.632196	0.369901179	16063	0.246421247	0.00035483	164936	-0.799218529	-0.896200201	-0.412913636	-0.799218529	0.217279963	-0.86824849	-0.412913636	-0.178496295	-0.956011971
DOWN	CXCL13 Up	LINCS_L1000_CRISPR_KO_Consensus_Sigs		i: 201-300	Art	LINCS_L1000_CRISPR_KO_Consensus_Sigs.CXCL13 Up		1.475551416	1.852019848	1.15654517	7.519525893	0.06658582	0.493888751	0.670800764	0.493888751	2.290914474	0.163864144	7.56E-06	0.035573556	0.352994807	0.017023345	1.17E-05	7.56E-06	0.073265012	7.13E-06	110722	1.475551416	0.014789414	105623	1.852019848	0.016693276	67875	1.15654517	0.006922843	117363	7.519525893	0.342495319	29572	0.06658582	2.44E-05	182013	0.493888751	0.001395534	139268	0.670800764	0.002445896	90236	0.493888751	0.001210881	143298	2.290914474	0.030667722	76369	-0.728259609	-0.672371072	-0.777990832	1.565725672	-0.981094146	-0.891712369	-0.859515932	-0.891712369	-0.610246718
DOWN	CXCR6 Up	LINCS_L1000_CRISPR_KO_Consensus_Sigs		i: 201-300	Art	LINCS_L1000_CRISPR_KO_Consensus_Sigs.CXCR6 Up		1.475551416	1.852019848	2.290914474	0.493888751	3.375595473	0.493888751	0.107337066	3.375595473	0.246421247	0.163864144	7.56E-06	0.149541244	3.56E-06	0.437041127	1.17E-05	7.56E-06	0.318064189	7.13E-06	110721	1.475551416	0.014789414	105622	1.852019848	0.016693276	67874	2.290914474	0.027162958	83663	0.493888751	0.001477515	155240	3.375595473	0.062761873	46718	0.493888751	0.001395534	139267	0.107337066	6.26E-05	149898	3.375595473	0.056564496	50409	0.246421247	0.00035483	164935	-0.490030342	-0.385145462	-0.268557953	-0.796778807	0	-0.796778807	-0.945932829	0	-0.888273754
DOWN	FBN1 Up	LINCS_L1000_CRISPR_KO_Consensus_Sigs		i: 201-300	Art	LINCS_L1000_CRISPR_KO_Consensus_Sigs.FBN1 Up		1.475551416	0.246421247	1.475551416	4.768437872	1.852019848	0.107337066	0.165767316	0.354126967	12.624525	0.163864144	7.56E-06	0.072270045	0.198729385	0.276230766	1.17E-05	7.56E-06	0.055531045	0.427597809	110719	1.475551416	0.014789414	105621	0.246421247	0.000295533	153185	1.475551416	0.011268549	106507	4.768437872	0.137729185	52225	1.852019848	0.018892367	77008	0.107337066	6.59E-05	173694	0.165767316	0.000149365	140463	0.354126967	0.000622531	153459	12.624525	0.931309111	10843	-0.816765453	-0.959856223	-0.816765453	-0.527252307	-0.779079812	-0.980573406	-0.971568241	-0.945093476	1.115293244
DOWN	IDH3B Up	LINCS_L1000_CRISPR_KO_Consensus_Sigs		i: 201-300	Art	LINCS_L1000_CRISPR_KO_Consensus_Sigs.IDH3B Up		1.475551416	1.852019848	0.165767316	0.889984099	4.031088359	0.670800764	0.107337066	0.670800764	0.354126967	0.163864144	7.56E-06	2.34E-05	3.56E-06	0.503997659	1.17E-05	7.56E-06	0.094989752	7.13E-06	110715	1.475551416	0.014789414	105620	1.852019848	0.016693276	67873	0.165767316	0.000142219	178658	0.889984099	0.004797757	135176	4.031088359	0.089503443	39418	0.670800764	0.002574359	128018	0.107337066	6.26E-05	149897	0.670800764	0.002233728	130775	0.354126967	0.000732794	154042	-0.557312945	-0.466266002	-0.931310051	-0.709511602	0.87359247	-0.771140101	-0.953066156	-0.771140101	-0.867348119
DOWN	MAP3K4 Up	LINCS_L1000_CRISPR_KO_Consensus_Sigs		i: 201-300	Art	LINCS_L1000_CRISPR_KO_Consensus_Sigs.MAP3K4 Up		1.475551416	0.107337066	0.107337066	1.15654517	3.375595473	2.797149424	2.290914474	1.475551416	1.15654517	0.163864144	7.56E-06	2.34E-05	3.56E-06	0.437041127	0.064013491	7.56E-06	0.173876552	7.13E-06	110713	1.475551416	0.014789414	105619	0.107337066	5.61E-05	172405	0.107337066	5.96E-05	184252	1.15654517	0.008102125	124128	3.375595473	0.062761873	46717	2.797149424	0.044762403	70082	2.290914474	0.028527829	42161	1.475551416	0.010808161	94743	1.15654517	0.007816079	108662	-0.490030342	-0.945932829	-0.945932829	-0.583359915	0.163042053	-0.140185862	-0.268557953	-0.490030342	-0.583359915
DOWN	NDUFS6 Up	LINCS_L1000_CRISPR_KO_Consensus_Sigs		i: 201-300	Art	LINCS_L1000_CRISPR_KO_Consensus_Sigs.NDUFS6 Up		1.475551416	0.889984099	1.15654517	0.039371553	1.475551416	1.852019848	0.039371553	1.15654517	4.768437872	0.163864144	7.56E-06	0.035573556	3.56E-06	0.229894545	0.005122413	7.56E-06	0.144669244	0.051143984	110712	1.475551416	0.014789414	105618	0.889984099	0.003854915	102281	1.15654517	0.006922843	117362	0.039371553	9.39E-06	193303	1.475551416	0.011992336	87515	1.852019848	0.019623358	88823	0.039371553	8.43E-06	167572	1.15654517	0.006640004	105914	4.768437872	0.132866659	41378	-0.612405201	-0.745662786	-0.683338945	-0.983086328	-0.612405201	-0.53268902	-0.983086328	-0.683338945	1.13990264
DOWN	NRG4 Up	LINCS_L1000_CRISPR_KO_Consensus_Sigs		i: 201-300	Art	LINCS_L1000_CRISPR_KO_Consensus_Sigs.NRG4 Up		1.475551416	0.246421247	0.246421247	0.246421247	2.290914474	1.15654517	0.022069559	0.493888751	5.592437041	0.163864144	7.56E-06	2.34E-05	3.56E-06	0.320498791	1.17E-05	7.56E-06	0.073265012	0.090526388	110711	1.475551416	0.014789414	105617	0.246421247	0.000295533	153184	0.246421247	0.000314279	171336	0.246421247	0.000367815	172728	2.290914474	0.028907655	65122	1.15654517	0.007652569	107459	0.022069559	2.65E-06	174756	0.493888751	0.001210881	143297	5.592437041	0.18275361	34376	-0.658003518	-0.925074007	-0.925074007	-0.925074007	-0.509479431	-0.720592312	-0.991098895	-0.863715553	1.038650495
DOWN	PDE1A Up	LINCS_L1000_CRISPR_KO_Consensus_Sigs		i: 201-300	Art	LINCS_L1000_CRISPR_KO_Consensus_Sigs.PDE1A Up		1.475551416	0.011660749	0.493888751	1.475551416	0.246421247	0.107337066	4.768437872	1.15654517	0.354126967	0.163864144	7.56E-06	2.34E-05	3.56E-06	0.05145099	1.17E-05	0.097616194	0.144669244	7.13E-06	110710	1.475551416	0.014789414	105616	0.011660749	6.62E-07	194368	0.493888751	0.00126246	152239	1.475551416	0.013188106	114184	0.246421247	0.000334466	157672	0.107337066	6.59E-05	173693	4.768437872	0.123595661	21130	1.15654517	0.006640004	105913	0.354126967	0.000732794	154041	-0.612405201	-0.994309095	-0.845544777	-0.612405201	-0.91508414	-0.958907057	1.580013983	-0.683338945	-0.883856601
DOWN	RAI1 Up	LINCS_L1000_CRISPR_KO_Consensus_Sigs		i: 201-300	Art	LINCS_L1000_CRISPR_KO_Consensus_Sigs.RAI1 Up		1.475551416	0.354126967	2.797149424	0.493888751	0.889984099	0.039371553	0.165767316	2.290914474	7.519525893	0.163864144	7.56E-06	0.20635405	3.56E-06	0.149815684	1.17E-05	7.56E-06	0.241267159	0.159414125	110707	1.475551416	0.014789414	105615	0.354126967	0.000610335	140128	2.797149424	0.040493997	73629	0.493888751	0.001477515	155239	0.889984099	0.004362743	111048	0.039371553	8.87E-06	185038	0.165767316	0.000149365	140462	2.290914474	0.026053189	71260	7.519525893	0.330403529	23319	-0.728259609	-0.918572559	-0.54184288	-0.891712369	-0.821685703	-0.988141926	-0.957835149	-0.610246718	1.182657339
DOWN	RELB Up	LINCS_L1000_CRISPR_KO_Consensus_Sigs		i: 201-300	Art	LINCS_L1000_CRISPR_KO_Consensus_Sigs.RELB Up		1.475551416	2.290914474	0.889984099	8.632196	0.889984099	4.031088359	0.493888751	1.475551416	0.889984099	0.163864144	7.56E-06	0.011075383	0.437112368	0.149815684	0.144362354	7.56E-06	0.173876552	7.13E-06	110706	1.475551416	0.014789414	105614	2.290914474	0.025542773	56497	0.889984099	0.004099433	130259	8.632196	0.451352973	24537	0.889984099	0.004362743	111047	4.031088359	0.092966546	53683	0.493888751	0.001325895	103209	1.475551416	0.010808161	94742	0.889984099	0.004628372	120463	-0.755592739	-0.649450228	-0.839621527	0.811268013	-0.839621527	-0.447900591	-0.902604529	-0.755592739	-0.839621527
DOWN	SMARCB1 Up	LINCS_L1000_CRISPR_KO_Consensus_Sigs		i: 201-300	Art	LINCS_L1000_CRISPR_KO_Consensus_Sigs.SMARCB1 Up		1.475551416	0.354126967	0.493888751	2.290914474	0.246421247	2.290914474	1.475551416	0.246421247	3.375595473	0.163864144	7.56E-06	2.34E-05	0.037721221	0.05145099	0.025472962	7.56E-06	0.04132758	0.026406045	110701	1.475551416	0.014789414	105613	0.354126967	0.000610335	140127	0.493888751	0.00126246	152238	2.290914474	0.031790069	91991	0.246421247	0.000334466	157671	2.290914474	0.030026161	78401	1.475551416	0.011834766	59191	0.246421247	0.000301439	164581	3.375595473	0.066583183	57198	-0.490030342	-0.84718678	-0.796778807	-0.268557953	-0.888273754	-0.268557953	-0.490030342	-0.888273754	0.367162311
DOWN	SNX10 Up	LINCS_L1000_CRISPR_KO_Consensus_Sigs		i: 201-300	Art	LINCS_L1000_CRISPR_KO_Consensus_Sigs.SNX10 Up		1.475551416	0.022069559	2.290914474	1.852019848	0.06658582	4.031088359	0.165767316	0.246421247	1.475551416	0.163864144	7.56E-06	0.149541244	0.014338557	0.017023345	0.144362354	7.56E-06	0.04132758	7.13E-06	110700	1.475551416	0.014789414	105612	0.022069559	2.37E-06	191531	2.290914474	0.027162958	83662	1.852019848	0.020776146	103792	0.06658582	2.44E-05	182012	4.031088359	0.092966546	53682	0.165767316	0.000149365	140461	0.246421247	0.000301439	164580	1.475551416	0.0127225	98204	-0.557312945	-0.988478233	-0.36506041	-0.466266002	-0.969200837	0.574952981	-0.931310051	-0.903014303	-0.557312945
DOWN	SPTLC2 Up	LINCS_L1000_CRISPR_KO_Consensus_Sigs		i: 201-300	Art	LINCS_L1000_CRISPR_KO_Consensus_Sigs.SPTLC2 Up		1.475551416	0.165767316	0.022069559	0.165767316	4.031088359	8.632196	0.889984099	0.354126967	0.889984099	0.163864144	7.56E-06	2.34E-05	3.56E-06	0.503997659	0.504896756	7.56E-06	0.055531045	7.13E-06	110698	1.475551416	0.014789414	105611	0.165767316	0.000133736	164018	0.022069559	2.52E-06	196335	0.165767316	0.000166445	179408	4.031088359	0.089503443	39417	8.632196	0.42630914	23383	0.889984099	0.004305419	79287	0.354126967	0.000622531	153458	0.889984099	0.004628372	120462	-0.755592739	-0.96207632	-0.993638839	-0.96207632	-0.447900591	0.811268013	-0.839621527	-0.926762975	-0.839621527
DOWN	VDAC1 Up	LINCS_L1000_CRISPR_KO_Consensus_Sigs		i: 201-300	Art	LINCS_L1000_CRISPR_KO_Consensus_Sigs.VDAC1 Up		1.475551416	1.852019848	0.107337066	0.354126967	3.375595473	2.797149424	0.354126967	1.475551416	2.290914474	0.163864144	7.56E-06	2.34E-05	3.56E-06	0.437041127	0.064013491	7.56E-06	0.173876552	7.13E-06	110696	1.475551416	0.014789414	105610	1.852019848	0.016693276	67872	0.107337066	5.96E-05	184251	0.354126967	0.000759612	163690	3.375595473	0.062761873	46716	2.797149424	0.044762403	70081	0.354126967	0.000681662	115517	1.475551416	0.010808161	94741	2.290914474	0.030667722	76368	-0.490030342	-0.385145462	-0.945932829	-0.84718678	0.163042053	-0.140185862	-0.84718678	-0.490030342	-0.268557953
DOWN	ZGPAT Up	LINCS_L1000_CRISPR_KO_Consensus_Sigs		i: 201-300	Art	LINCS_L1000_CRISPR_KO_Consensus_Sigs.ZGPAT Up		1.475551416	4.768437872	0.493888751	0.022069559	3.375595473	1.475551416	0.670800764	1.852019848	0.889984099	0.163864144	7.56E-06	2.34E-05	3.56E-06	0.437041127	1.17E-05	7.56E-06	0.207808878	7.13E-06	110695	1.475551416	0.014789414	105609	4.768437872	0.110663029	27843	0.493888751	0.00126246	152237	0.022069559	2.95E-06	196047	3.375595473	0.062761873	46715	1.475551416	0.012456349	98037	0.670800764	0.002445896	90235	1.852019848	0.017026854	83773	0.889984099	0.004628372	120461	-0.612405201	0.31572885	-0.845544777	-0.989912113	-0.239964982	-0.612405201	-0.799621639	-0.53268902	-0.745662786
DOWN	ACTA2 Down	LINCS_L1000_CRISPR_KO_Consensus_Sigs		i: 201-300	Art	LINCS_L1000_CRISPR_KO_Consensus_Sigs.ACTA2 Down		1.475551416	0.670800764	0.354126967	0.246421247	4.031088359	1.15654517	0.022069559	0.493888751	1.15654517	0.163864144	7.56E-06	2.34E-05	3.56E-06	0.503997659	1.17E-05	7.56E-06	0.073265012	7.13E-06	110693	1.475551416	0.014789414	105608	0.670800764	0.002189966	114327	0.354126967	0.000649049	161609	0.246421247	0.000367815	172727	4.031088359	0.089503443	39416	1.15654517	0.007652569	107458	0.022069559	2.65E-06	174755	0.493888751	0.001210881	143296	1.15654517	0.007816079	108661	-0.557312945	-0.771140101	-0.867348119	-0.903014303	1.258932104	-0.638329126	-0.988478233	-0.823590698	-0.638329126
DOWN	ADIPOR2 Down	LINCS_L1000_CRISPR_KO_Consensus_Sigs		i: 201-300	Art	LINCS_L1000_CRISPR_KO_Consensus_Sigs.ADIPOR2 Down		1.475551416	0.039371553	0.493888751	2.290914474	0.889984099	8.632196	1.15654517	0.246421247	2.797149424	0.163864144	7.56E-06	2.34E-05	0.037721221	0.149815684	0.504896756	7.56E-06	0.04132758	0.01305733	110692	1.475551416	0.014789414	105607	0.039371553	7.54E-06	185848	0.493888751	0.00126246	152236	2.290914474	0.031790069	91990	0.889984099	0.004362743	111046	8.632196	0.42630914	23382	1.15654517	0.007270699	68200	0.246421247	0.000301439	164579	2.797149424	0.045718828	67143	-0.755592739	-0.989334676	-0.902604529	-0.649450228	-0.839621527	1.426753424	-0.800321724	-0.946454254	-0.58792682
DOWN	ALDH3B2 Down	LINCS_L1000_CRISPR_KO_Consensus_Sigs		i: 201-300	Art	LINCS_L1000_CRISPR_KO_Consensus_Sigs.ALDH3B2 Down		1.475551416	0.107337066	0.889984099	0.022069559	12.624525	0.107337066	0.039371553	2.797149424	0.354126967	0.163864144	7.56E-06	0.011075383	3.56E-06	1.188020292	1.17E-05	7.56E-06	0.278573654	7.13E-06	110691	1.475551416	0.014789414	105606	0.107337066	5.61E-05	172404	0.889984099	0.004099433	130258	0.022069559	2.95E-06	196046	12.624525	0.877859877	8012	0.107337066	6.59E-05	173692	0.039371553	8.43E-06	167571	2.797149424	0.038839575	61173	0.354126967	0.000732794	154040	-0.816765453	-0.980573406	-0.879762669	-0.995230975	2.236923219	-0.980573406	-0.992004101	-0.691064652	-0.945093476
DOWN	AOC1 Down	LINCS_L1000_CRISPR_KO_Consensus_Sigs		i: 201-300	Art	LINCS_L1000_CRISPR_KO_Consensus_Sigs.AOC1 Down		1.475551416	3.375595473	34.52684953	15.88008073	1.852019848	0.670800764	12.624525	4.031088359	1.475551416	0.163864144	7.56E-06	2.322939427	0.920075274	0.276230766	1.17E-05	0.507839805	0.351337312	7.13E-06	110690	1.475551416	0.014789414	105605	3.375595473	0.055456325	39608	34.52684953	6.169830259	249	15.88008073	1.527492667	7249	1.852019848	0.018892367	77007	0.670800764	0.002574359	128017	12.624525	0.866325426	6531	4.031088359	0.080665488	42537	1.475551416	0.0127225	98203	-0.911931114	-0.827305636	0.753641056	-0.429757876	-0.893818087	-0.954470238	-0.519365277	-0.801058367	-0.911931114
DOWN	BCAS1 Down	LINCS_L1000_CRISPR_KO_Consensus_Sigs		i: 201-300	Art	LINCS_L1000_CRISPR_KO_Consensus_Sigs.BCAS1 Down		1.475551416	0.246421247	5.592437041	7.519525893	0.354126967	1.15654517	1.475551416	2.290914474	1.852019848	0.163864144	7.56E-06	0.515768267	0.352994807	0.070209386	1.17E-05	7.56E-06	0.241267159	7.13E-06	110689	1.475551416	0.014789414	105604	0.246421247	0.000295533	153183	5.592437041	0.161868193	37426	7.519525893	0.342495319	29571	0.354126967	0.000690738	145964	1.15654517	0.007652569	107457	1.475551416	0.011834766	59190	2.290914474	0.026053189	71259	1.852019848	0.020042645	87820	-0.728259609	-0.940466	-0.20542928	0.258541215	-0.918572559	-0.777990832	-0.728259609	-0.610246718	-0.672371072
DOWN	C2 Down	LINCS_L1000_CRISPR_KO_Consensus_Sigs		i: 201-300	Art	LINCS_L1000_CRISPR_KO_Consensus_Sigs.C2 Down		1.475551416	0.889984099	7.519525893	12.624525	0.493888751	0.354126967	7.519525893	1.15654517	4.768437872	0.163864144	7.56E-06	0.684407432	0.684493133	0.091332059	1.17E-05	0.226811592	0.144669244	0.051143984	110688	1.475551416	0.014789414	105603	0.889984099	0.003854915	102280	7.519525893	0.292644408	25007	12.624525	0.965392266	13492	0.493888751	0.001343549	135315	0.354126967	0.000717464	148415	7.519525893	0.307349058	12209	1.15654517	0.006640004	105912	4.768437872	0.132866659	41377	-0.816765453	-0.879762669	-0.325699996	0.483019419	-0.92698165	-0.945093476	-0.325699996	-0.850299217	-0.527252307
DOWN	CD74 Down	LINCS_L1000_CRISPR_KO_Consensus_Sigs		i: 201-300	Art	LINCS_L1000_CRISPR_KO_Consensus_Sigs.CD74 Down		1.475551416	0.493888751	2.290914474	0.246421247	4.031088359	0.165767316	0.06658582	7.519525893	1.15654517	0.163864144	7.56E-06	0.149541244	3.56E-06	0.503997659	1.17E-05	7.56E-06	0.528386155	7.13E-06	110685	1.475551416	0.014789414	105602	0.493888751	0.001187158	128150	2.290914474	0.027162958	83661	0.246421247	0.000367815	172726	4.031088359	0.089503443	39415	0.165767316	0.00015721	167192	0.06658582	2.41E-05	160420	7.519525893	0.280688131	19354	1.15654517	0.007816079	108660	-0.728259609	-0.891712369	-0.610246718	-0.940466	-0.386156907	-0.957835149	-0.981094146	0.629080805	-0.777990832
DOWN	DDX21 Down	LINCS_L1000_CRISPR_KO_Consensus_Sigs		i: 201-300	Art	LINCS_L1000_CRISPR_KO_Consensus_Sigs.DDX21 Down		1.475551416	2.290914474	1.475551416	0.165767316	1.15654517	15.88008073	0.039371553	1.852019848	1.852019848	0.163864144	7.56E-06	0.072270045	3.56E-06	0.187943822	1.103005958	7.56E-06	0.207808878	7.13E-06	110679	1.475551416	0.014789414	105601	2.290914474	0.025542773	56496	1.475551416	0.011268549	106506	0.165767316	0.000166445	179407	1.15654517	0.007367503	98536	15.88008073	1.442737998	7691	0.039371553	8.43E-06	167570	1.852019848	0.017026854	83772	1.852019848	0.020042645	87819	-0.845558786	-0.778487219	-0.845558786	-0.976035985	-0.873823081	3.514412186	-0.99326057	-0.813795037	-0.813795037
DOWN	FCER1G Down	LINCS_L1000_CRISPR_KO_Consensus_Sigs		i: 201-300	Art	LINCS_L1000_CRISPR_KO_Consensus_Sigs.FCER1G Down		1.475551416	3.375595473	0.107337066	0.107337066	0.493888751	2.797149424	0.670800764	0.670800764	1.852019848	0.163864144	7.56E-06	2.34E-05	3.56E-06	0.091332059	0.064013491	7.56E-06	0.094989752	7.13E-06	110678	1.475551416	0.014789414	105600	3.375595473	0.055456325	39607	0.107337066	5.96E-05	184250	0.107337066	6.98E-05	185334	0.493888751	0.001343549	135314	2.797149424	0.044762403	70080	0.670800764	0.002445896	90234	0.670800764	0.002233728	130774	1.852019848	0.020042645	87818	-0.490030342	0.163042053	-0.945932829	-0.945932829	-0.796778807	-0.140185862	-0.73635641	-0.73635641	-0.385145462
DOWN	G6PD Down	LINCS_L1000_CRISPR_KO_Consensus_Sigs		i: 201-300	Art	LINCS_L1000_CRISPR_KO_Consensus_Sigs.G6PD Down		1.475551416	0.670800764	0.670800764	1.475551416	0.889984099	0.493888751	0.039371553	3.375595473	3.375595473	0.163864144	7.56E-06	2.34E-05	3.56E-06	0.149815684	1.17E-05	7.56E-06	0.318064189	0.026406045	110675	1.475551416	0.014789414	105599	0.670800764	0.002189966	114326	0.670800764	0.002328876	140850	1.475551416	0.013188106	114183	0.889984099	0.004362743	111045	0.493888751	0.001395534	139266	0.039371553	8.43E-06	167569	3.375595473	0.056564496	50408	3.375595473	0.066583183	57197	-0.490030342	-0.73635641	-0.73635641	-0.490030342	-0.66536119	-0.796778807	-0.977746194	0	0
DOWN	GAST Down	LINCS_L1000_CRISPR_KO_Consensus_Sigs		i: 201-300	Art	LINCS_L1000_CRISPR_KO_Consensus_Sigs.GAST Down		1.475551416	0.354126967	0.670800764	4.031088359	1.475551416	0.246421247	0.246421247	3.375595473	0.354126967	0.163864144	7.56E-06	2.34E-05	0.135543889	0.229894545	1.17E-05	7.56E-06	0.318064189	7.13E-06	110674	1.475551416	0.014789414	105598	0.354126967	0.000610335	140126	0.670800764	0.002328876	140849	4.031088359	0.098427931	61522	1.475551416	0.011992336	87514	0.246421247	0.000347407	158775	0.246421247	0.000330071	128940	3.375595473	0.056564496	50407	0.354126967	0.000732794	154039	-0.557312945	-0.867348119	-0.771140101	0.151986833	-0.557312945	-0.903014303	-0.903014303	-0.131934523	-0.867348119
DOWN	HDAC5 Down	LINCS_L1000_CRISPR_KO_Consensus_Sigs		i: 201-300	Art	LINCS_L1000_CRISPR_KO_Consensus_Sigs.HDAC5 Down		1.475551416	0.889984099	0.011660749	0.039371553	1.852019848	3.375595473	1.475551416	2.290914474	0.165767316	0.163864144	7.56E-06	2.34E-05	3.56E-06	0.276230766	0.103549302	7.56E-06	0.241267159	7.13E-06	110671	1.475551416	0.014789414	105597	0.889984099	0.003854915	102279	0.011660749	7.04E-07	198160	0.039371553	9.39E-06	193302	1.852019848	0.018892367	77006	3.375595473	0.06519028	61096	1.475551416	0.011834766	59189	2.290914474	0.026053189	71258	0.165767316	0.000160569	173309	-0.490030342	-0.66536119	-0.992512312	-0.977746194	-0.385145462	0.367162311	-0.490030342	-0.268557953	-0.920870084
DOWN	IL15RA Down	LINCS_L1000_CRISPR_KO_Consensus_Sigs		i: 201-300	Art	LINCS_L1000_CRISPR_KO_Consensus_Sigs.IL15RA Down		1.475551416	0.002660644	0.107337066	0.493888751	3.375595473	0.107337066	1.475551416	0.889984099	0.246421247	0.163864144	7.56E-06	2.34E-05	3.56E-06	0.437041127	1.17E-05	7.56E-06	0.119999455	7.13E-06	110669	1.475551416	0.014789414	105596	0.002660644	3.45E-08	198011	0.107337066	5.96E-05	184249	0.493888751	0.001477515	155238	3.375595473	0.062761873	46714	0.107337066	6.59E-05	173691	1.475551416	0.011834766	59188	0.889984099	0.003931947	119611	0.246421247	0.00035483	164934	-0.490030342	-0.99802842	-0.945932829	-0.796778807	0.960900974	-0.945932829	-0.490030342	-0.66536119	-0.888273754
DOWN	IL17A Down	LINCS_L1000_CRISPR_KO_Consensus_Sigs		i: 201-300	Art	LINCS_L1000_CRISPR_KO_Consensus_Sigs.IL17A Down		1.475551416	1.852019848	2.290914474	4.031088359	6.507871084	0.493888751	1.15654517	5.592437041	1.475551416	0.163864144	7.56E-06	0.149541244	0.135543889	0.731340354	1.17E-05	7.56E-06	0.433081093	7.13E-06	110668	1.475551416	0.014789414	105595	1.852019848	0.016693276	67871	2.290914474	0.027162958	83660	4.031088359	0.098427931	61521	6.507871084	0.233277573	21798	0.493888751	0.001395534	139265	1.15654517	0.007270699	68199	5.592437041	0.155254908	28979	1.475551416	0.0127225	98202	-0.696116243	-0.633616817	-0.564143958	-0.313547226	0.125418764	-0.878903345	-0.751730025	-0.111441863	-0.696116243
DOWN	IL4R Down	LINCS_L1000_CRISPR_KO_Consensus_Sigs		i: 201-300	Art	LINCS_L1000_CRISPR_KO_Consensus_Sigs.IL4R Down		1.475551416	1.852019848	14.18962308	5.592437041	1.475551416	0.246421247	7.519525893	8.632196	0.354126967	0.163864144	7.56E-06	1.226966778	0.260277469	0.229894545	1.17E-05	0.226811592	0.597744711	7.13E-06	110667	1.475551416	0.014789414	105594	1.852019848	0.016693276	67870	14.18962308	1.042079928	9495	5.592437041	0.189441851	43565	1.475551416	0.011992336	87513	0.246421247	0.000347407	158774	7.519525893	0.307349058	12208	8.632196	0.369901179	16062	0.354126967	0.000732794	154038	-0.832093983	-0.797560943	0.455619433	-0.509041683	-0.832093983	-0.96321446	-0.382108723	-0.313007248	-0.949686695
DOWN	IP6K3 Down	LINCS_L1000_CRISPR_KO_Consensus_Sigs		i: 201-300	Art	LINCS_L1000_CRISPR_KO_Consensus_Sigs.IP6K3 Down		1.475551416	0.246421247	4.031088359	4.031088359	12.624525	1.475551416	1.15654517	3.375595473	0.493888751	0.163864144	7.56E-06	0.34656854	0.135543889	1.188020292	1.17E-05	7.56E-06	0.318064189	7.13E-06	110666	1.475551416	0.014789414	105593	0.246421247	0.000295533	153182	4.031088359	0.08410154	53868	4.031088359	0.098427931	61520	12.624525	0.877859877	8011	1.475551416	0.012456349	98036	1.15654517	0.007270699	68198	3.375595473	0.056564496	50406	0.493888751	0.001425352	144047	-0.816765453	-0.959856223	-0.5860856	-0.5860856	1.415958469	-0.816765453	-0.850299217	-0.640695199	-0.92698165
DOWN	METTL1 Down	LINCS_L1000_CRISPR_KO_Consensus_Sigs		i: 201-300	Art	LINCS_L1000_CRISPR_KO_Consensus_Sigs.METTL1 Down		1.475551416	0.889984099	2.290914474	1.475551416	15.88008073	1.852019848	2.290914474	5.592437041	0.354126967	0.163864144	7.56E-06	0.149541244	3.56E-06	1.417399915	0.005122413	7.56E-06	0.433081093	7.13E-06	110665	1.475551416	0.014789414	105592	0.889984099	0.003854915	102278	2.290914474	0.027162958	83659	1.475551416	0.013188106	114182	15.88008073	1.388994476	4143	1.852019848	0.019623358	88822	2.290914474	0.028527829	42160	5.592437041	0.155254908	28978	0.354126967	0.000732794	154037	-0.845558786	-0.898656669	-0.778487219	-0.845558786	1.214412032	-0.813795037	-0.778487219	-0.548412858	-0.953721444
DOWN	MRGPRX1 Down	LINCS_L1000_CRISPR_KO_Consensus_Sigs		i: 201-300	Art	LINCS_L1000_CRISPR_KO_Consensus_Sigs.MRGPRX1 Down		1.475551416	0.107337066	1.475551416	0.06658582	1.15654517	0.493888751	0.889984099	3.375595473	1.852019848	0.163864144	7.56E-06	0.072270045	3.56E-06	0.187943822	1.17E-05	7.56E-06	0.318064189	7.13E-06	110662	1.475551416	0.014789414	105591	0.107337066	5.61E-05	172403	1.475551416	0.011268549	106505	0.06658582	2.69E-05	190325	1.15654517	0.007367503	98535	0.493888751	0.001395534	139264	0.889984099	0.004305419	79286	3.375595473	0.056564496	50405	1.852019848	0.020042645	87817	-0.490030342	-0.945932829	-0.490030342	-0.96451977	-0.583359915	-0.796778807	-0.66536119	0.626400941	-0.385145462
DOWN	NEK11 Down	LINCS_L1000_CRISPR_KO_Consensus_Sigs			Art	LINCS_L1000_CRISPR_KO_Consensus_Sigs.NEK11 Down		1.475551416	0.246421247	1.15654517	0.670800764	11.17984736	3.375595473	0.246421247	1.15654517	0.107337066	0.163864144	7.56E-06	0.035573556	3.56E-06	1.095748854	0.103549302	7.56E-06	0.144669244	7.13E-06	110661	1.475551416	0.014789414	105590	0.246421247	0.000295533	153181	1.15654517	0.006922843	117361	0.670800764	0.002725592	144885	11.17984736	0.688441203	9545	3.375595473	0.06519028	61095	0.246421247	0.000330071	128939	1.15654517	0.006640004	105911	0.107337066	6.73E-05	180569	-0.799218529	-0.956011971	-0.835963556	-0.896200201	1.53992391	-0.606287418	-0.956011971	-0.835963556	-0.978713075
DOWN	NFE2L1 Down	LINCS_L1000_CRISPR_KO_Consensus_Sigs			Art	LINCS_L1000_CRISPR_KO_Consensus_Sigs.NFE2L1 Down		1.475551416	2.797149424	0.670800764	2.290914474	2.290914474	12.624525	2.797149424	4.768437872	0.354126967	0.163864144	7.56E-06	2.34E-05	0.037721221	0.320498791	0.855732603	0.004852755	0.396805957	7.13E-06	110660	1.475551416	0.014789414	105589	2.797149424	0.038078658	47986	0.670800764	0.002328876	140848	2.290914474	0.031790069	91989	2.290914474	0.028907655	65121	12.624525	0.911826377	13678	2.797149424	0.042528719	35775	4.768437872	0.112874382	35400	0.354126967	0.000732794	154036	-0.816765453	-0.691064652	-0.905271592	-0.737189361	-0.737189361	1.115293244	-0.691064652	-0.527252307	-0.945093476
DOWN	NPY5R Down	LINCS_L1000_CRISPR_KO_Consensus_Sigs			Art	LINCS_L1000_CRISPR_KO_Consensus_Sigs.NPY5R Down		1.475551416	0.06658582	5.592437041	0.246421247	0.889984099	0.06658582	0.246421247	0.670800764	2.290914474	0.163864144	7.56E-06	0.515768267	3.56E-06	0.149815684	1.17E-05	7.56E-06	0.094989752	7.13E-06	110659	1.475551416	0.014789414	105588	0.06658582	2.16E-05	180668	5.592437041	0.161868193	37425	0.246421247	0.000367815	172725	0.889984099	0.004362743	111044	0.06658582	2.54E-05	180614	0.246421247	0.000330071	128938	0.670800764	0.002233728	130773	2.290914474	0.030667722	76367	-0.658003518	-0.976206204	1.038650495	-0.925074007	-0.775584108	-0.976206204	-0.925074007	-0.82319501	-0.509479431
DOWN	OGDH Down	LINCS_L1000_CRISPR_KO_Consensus_Sigs			Art	LINCS_L1000_CRISPR_KO_Consensus_Sigs.OGDH Down		1.475551416	0.889984099	0.246421247	0.06658582	4.768437872	1.475551416	0.889984099	5.592437041	1.475551416	0.163864144	7.56E-06	2.34E-05	3.56E-06	0.578394687	1.17E-05	7.56E-06	0.433081093	7.13E-06	110658	1.475551416	0.014789414	105587	0.889984099	0.003854915	102277	0.246421247	0.000314279	171335	0.06658582	2.69E-05	190324	4.768437872	0.125241241	32539	1.475551416	0.012456349	98035	0.889984099	0.004305419	79285	5.592437041	0.155254908	28977	1.475551416	0.0127225	98201	-0.658003518	-0.775584108	-0.925074007	-0.976206204	-0.117644295	-0.658003518	-0.775584108	0.133329783	-0.658003518
DOWN	PIKFYVE Down	LINCS_L1000_CRISPR_KO_Consensus_Sigs			Art	LINCS_L1000_CRISPR_KO_Consensus_Sigs.PIKFYVE Down		1.475551416	0.670800764	1.475551416	1.475551416	2.797149424	0.107337066	9.850691984	4.768437872	2.290914474	0.163864144	7.56E-06	0.072270045	3.56E-06	0.374216326	1.17E-05	0.384054337	0.396805957	7.13E-06	110657	1.475551416	0.014789414	105586	0.670800764	0.002189966	114325	1.475551416	0.011268549	106504	1.475551416	0.013188106	114181	2.797149424	0.043094956	56180	0.107337066	6.59E-05	173690	9.850691984	0.527453826	8630	4.768437872	0.112874382	35399	2.290914474	0.030667722	76366	-0.779012098	-0.885753902	-0.779012098	-0.779012098	-0.627412104	-0.976570781	0.753918634	-0.429848124	-0.683040274
DOWN	PREX2 Down	LINCS_L1000_CRISPR_KO_Consensus_Sigs			Art	LINCS_L1000_CRISPR_KO_Consensus_Sigs.PREX2 Down		1.475551416	0.06658582	0.039371553	0.039371553	3.375595473	0.493888751	0.246421247	1.15654517	4.031088359	0.163864144	7.56E-06	2.34E-05	3.56E-06	0.437041127	1.17E-05	7.56E-06	0.144669244	0.044166365	110656	1.475551416	0.014789414	105585	0.06658582	2.16E-05	180667	0.039371553	8.02E-06	193212	0.039371553	9.39E-06	193301	3.375595473	0.062761873	46713	0.493888751	0.001395534	139263	0.246421247	0.000330071	128937	1.15654517	0.006640004	105910	4.031088359	0.094952935	49053	-0.557312945	-0.969200837	-0.98068224	-0.98068224	-0.131934523	-0.823590698	-0.903014303	-0.638329126	0.151986833
DOWN	PRKAR1A Down	LINCS_L1000_CRISPR_KO_Consensus_Sigs			Art	LINCS_L1000_CRISPR_KO_Consensus_Sigs.PRKAR1A Down		1.475551416	2.290914474	0.889984099	0.354126967	8.632196	3.375595473	0.039371553	0.493888751	0.889984099	0.163864144	7.56E-06	0.011075383	3.56E-06	0.905787688	0.103549302	7.56E-06	0.073265012	7.13E-06	110655	1.475551416	0.014789414	105584	2.290914474	0.025542773	56495	0.889984099	0.004099433	130257	0.354126967	0.000759612	163689	8.632196	0.410428671	14262	3.375595473	0.06519028	61094	0.039371553	8.43E-06	167568	0.493888751	0.001210881	143295	0.889984099	0.004628372	120460	-0.755592739	-0.649450228	-0.839621527	-0.926762975	1.086556903	-0.520741563	-0.989334676	-0.902604529	-0.839621527
DOWN	PYGO2 Down	LINCS_L1000_CRISPR_KO_Consensus_Sigs			Art	LINCS_L1000_CRISPR_KO_Consensus_Sigs.PYGO2 Down		1.475551416	0.246421247	0.354126967	0.889984099	8.632196	5.592437041	0.493888751	3.375595473	6.507871084	0.163864144	7.56E-06	2.34E-05	3.56E-06	0.905787688	0.263215211	7.56E-06	0.318064189	0.122846253	110653	1.475551416	0.014789414	105583	0.246421247	0.000295533	153180	0.354126967	0.000649049	161608	0.889984099	0.004797757	135175	8.632196	0.410428671	14261	5.592437041	0.178930455	39863	0.493888751	0.001325895	103208	3.375595473	0.056564496	50404	6.507871084	0.247480874	28749	-0.755592739	-0.946454254	-0.926762975	-0.839621527	0.243349951	-0.285351533	-0.902604529	-0.520741563	-0.195721206
DOWN	RARG Down	LINCS_L1000_CRISPR_KO_Consensus_Sigs			Art	LINCS_L1000_CRISPR_KO_Consensus_Sigs.RARG Down		1.475551416	0.889984099	0.039371553	0.165767316	11.17984736	0.670800764	2.290914474	4.031088359	0.889984099	0.163864144	7.56E-06	2.34E-05	3.56E-06	1.095748854	1.17E-05	7.56E-06	0.351337312	7.13E-06	110652	1.475551416	0.014789414	105582	0.889984099	0.003854915	102276	0.039371553	8.02E-06	193211	0.165767316	0.000166445	179406	11.17984736	0.688441203	9544	0.670800764	0.002574359	128016	2.290914474	0.028527829	42159	4.031088359	0.080665488	42536	0.889984099	0.004628372	120459	-0.799218529	-0.86824849	-0.991238397	-0.968845556	1.204820261	-0.896200201	-0.712022063	-0.54644829	-0.86824849
DOWN	RNF186 Down	LINCS_L1000_CRISPR_KO_Consensus_Sigs			Art	LINCS_L1000_CRISPR_KO_Consensus_Sigs.RNF186 Down		1.475551416	0.493888751	0.107337066	2.290914474	9.850691984	7.519525893	0.165767316	0.670800764	0.354126967	0.163864144	7.56E-06	2.34E-05	0.037721221	0.993292912	0.415422363	7.56E-06	0.094989752	7.13E-06	110651	1.475551416	0.014789414	105581	0.493888751	0.001187158	128149	0.107337066	5.96E-05	184248	2.290914474	0.031790069	91988	9.850691984	0.534476464	11583	7.519525893	0.323491576	27733	0.165767316	0.000149365	140460	0.670800764	0.002233728	130772	0.354126967	0.000732794	154035	-0.779012098	-0.911937065	-0.976570781	-0.683040274	0.229661846	-0.186768294	-0.965710207	-0.885753902	-0.933780623
DOWN	RPS6KA1 Down	LINCS_L1000_CRISPR_KO_Consensus_Sigs			Art	LINCS_L1000_CRISPR_KO_Consensus_Sigs.RPS6KA1 Down		1.475551416	0.011660749	0.354126967	0.493888751	3.375595473	6.507871084	0.354126967	0.889984099	0.889984099	0.163864144	7.56E-06	2.34E-05	3.56E-06	0.437041127	0.331533556	7.56E-06	0.119999455	7.13E-06	110650	1.475551416	0.014789414	105580	0.011660749	6.62E-07	194367	0.354126967	0.000649049	161607	0.493888751	0.001477515	155237	3.375595473	0.062761873	46712	6.507871084	0.242303641	33136	0.354126967	0.000681662	115516	0.889984099	0.003931947	119610	0.889984099	0.004628372	120458	-0.696116243	-0.995538192	-0.908940748	-0.878903345	-0.404114046	0.67817347	-0.908940748	-0.800593433	-0.800593433
DOWN	SLC22A18 Down	LINCS_L1000_CRISPR_KO_Consensus_Sigs			Art	LINCS_L1000_CRISPR_KO_Consensus_Sigs.SLC22A18 Down		1.475551416	0.011660749	1.852019848	0.06658582	1.852019848	3.375595473	0.354126967	2.290914474	4.031088359	0.163864144	7.56E-06	0.112386957	3.56E-06	0.276230766	0.103549302	7.56E-06	0.241267159	0.044166365	110648	1.475551416	0.014789414	105579	0.011660749	6.62E-07	194366	1.852019848	0.017752135	95908	0.06658582	2.69E-05	190323	1.852019848	0.018892367	77005	3.375595473	0.06519028	61093	0.354126967	0.000681662	115515	2.290914474	0.026053189	71257	4.031088359	0.094952935	49052	-0.557312945	-0.993500197	-0.466266002	-0.969200837	-0.466266002	-0.131934523	-0.867348119	-0.36506041	0.151986833
DOWN	SLC6A11 Down	LINCS_L1000_CRISPR_KO_Consensus_Sigs			Art	LINCS_L1000_CRISPR_KO_Consensus_Sigs.SLC6A11 Down		1.475551416	1.475551416	0.002660644	0.670800764	2.797149424	4.031088359	0.889984099	2.290914474	1.852019848	0.163864144	7.56E-06	2.34E-05	3.56E-06	0.374216326	0.144362354	7.56E-06	0.241267159	7.13E-06	110647	1.475551416	0.014789414	105578	1.475551416	0.010596416	78384	0.002660644	3.66E-08	200451	0.670800764	0.002725592	144884	2.797149424	0.043094956	56179	4.031088359	0.092966546	53681	0.889984099	0.004305419	79284	2.290914474	0.026053189	71256	1.852019848	0.020042645	87816	-0.557312945	-0.557312945	-0.998288539	-0.771140101	-0.25362503	0.339809132	-0.709511602	-0.36506041	-0.466266002
DOWN	TRPM2 Down	LINCS_L1000_CRISPR_KO_Consensus_Sigs			Art	LINCS_L1000_CRISPR_KO_Consensus_Sigs.TRPM2 Down		1.475551416	2.290914474	4.031088359	0.670800764	3.375595473	0.107337066	0.246421247	2.797149424	5.592437041	0.163864144	7.56E-06	0.34656854	3.56E-06	0.437041127	1.17E-05	7.56E-06	0.278573654	0.090526388	110645	1.475551416	0.014789414	105577	2.290914474	0.025542773	56494	4.031088359	0.08410154	53867	0.670800764	0.002725592	144883	3.375595473	0.062761873	46711	0.107337066	6.59E-05	173689	0.246421247	0.000330071	128936	2.797149424	0.038839575	61172	5.592437041	0.18275361	34375	-0.658003518	-0.509479431	-0.227453168	-0.82319501	-0.329378766	-0.963741407	-0.925074007	-0.423390382	0.294419909
DOWN	TSPO Down	LINCS_L1000_CRISPR_KO_Consensus_Sigs			Art	LINCS_L1000_CRISPR_KO_Consensus_Sigs.TSPO Down		1.475551416	0.889984099	0.06658582	0.354126967	2.797149424	0.670800764	4.031088359	1.475551416	0.354126967	0.163864144	7.56E-06	2.34E-05	3.56E-06	0.374216326	1.17E-05	0.062334701	0.173876552	7.13E-06	110644	1.475551416	0.014789414	105576	0.889984099	0.003854915	102275	0.06658582	2.29E-05	189897	0.354126967	0.000759612	163688	2.797149424	0.043094956	56178	0.670800764	0.002574359	128015	4.031088359	0.088327432	25195	1.475551416	0.010808161	94740	0.354126967	0.000732794	154034	-0.557312945	-0.709511602	-0.969200837	-0.867348119	-0.25362503	-0.771140101	0.339809132	-0.557312945	-0.867348119
DOWN	ZNF184 Down	LINCS_L1000_CRISPR_KO_Consensus_Sigs			Art	LINCS_L1000_CRISPR_KO_Consensus_Sigs.ZNF184 Down		1.475551416	0.107337066	1.852019848	0.670800764	0.165767316	4.031088359	1.15654517	2.290914474	0.670800764	0.163864144	7.56E-06	0.112386957	3.56E-06	0.036024404	0.144362354	7.56E-06	0.241267159	7.13E-06	110556	1.475551416	0.014789414	105575	0.107337066	5.61E-05	172402	1.852019848	0.017752135	95907	0.670800764	0.002725592	144882	0.165767316	0.000151354	166787	4.031088359	0.092966546	53680	1.15654517	0.007270699	68197	2.290914474	0.026053189	71255	0.670800764	0.002629365	131612	-0.557312945	-0.953066156	-0.466266002	-0.771140101	-0.931310051	0.574952981	-0.638329126	-0.36506041	-0.771140101
DOWN	CD38 Up	LINCS_L1000_CRISPR_KO_Consensus_Sigs		i: 201-300	Art	LINCS_L1000_CRISPR_KO_Consensus_Sigs.CD38 Up		1.46206471	0.650612737	4.840890582	0.870277186	3.40540043	1.138954819	2.293000186	2.293000186	0.650612737	0.159760421	7.56E-06	0.427476058	3.56E-06	0.437041127	1.17E-05	7.56E-06	0.240761662	7.13E-06	111082	1.46206471	0.014520296	105961	0.650612737	0.002060134	116243	4.840890582	0.121285769	44928	0.870277186	0.004587636	136011	3.40540043	0.063875083	46471	1.138954819	0.007421557	107820	2.293000186	0.028579798	42104	2.293000186	0.026100649	71159	0.650612737	0.002473483	133244	-0.618820676	-0.806146552	0.321047844	-0.752365668	-0.243025145	-0.690009864	-0.449285207	-0.449285207	-0.806146552
DOWN	KLRC2 Up	LINCS_L1000_CRISPR_KO_Consensus_Sigs		i: 201-300	Art	LINCS_L1000_CRISPR_KO_Consensus_Sigs.KLRC2 Up		1.46206471	3.40540043	4.080177197	0.650612737	0.650612737	0.231145571	1.84497517	2.293000186	1.138954819	0.159760421	7.56E-06	0.34656854	3.56E-06	0.112126881	1.17E-05	7.56E-06	0.240761662	7.13E-06	111081	1.46206471	0.014520296	105960	3.40540043	0.056439956	39419	4.080177197	0.086162315	53475	0.650612737	0.002564005	146347	0.650612737	0.002331526	124293	0.231145571	0.00030567	159561	1.84497517	0.018502568	51073	2.293000186	0.026100649	71158	1.138954819	0.007580132	109105	-0.563822409	-0.13380541	0.154475	-0.778176505	-0.778176505	-0.908522843	-0.472047296	-0.3698256	-0.645283093
DOWN	NFS1 Up	LINCS_L1000_CRISPR_KO_Consensus_Sigs		i: 201-300	Art	LINCS_L1000_CRISPR_KO_Consensus_Sigs.NFS1 Up		1.46206471	0.097431377	3.40540043	1.84497517	0.650612737	0.097431377	2.811402473	0.650612737	2.811402473	0.159760421	7.56E-06	0.266225527	0.01153232	0.112126881	1.17E-05	0.004852755	0.090568441	0.01305733	111080	1.46206471	0.014520296	105959	0.097431377	4.62E-05	174272	3.40540043	0.060019958	62555	1.84497517	0.020618391	103943	0.650612737	0.002331526	124292	0.097431377	5.43E-05	175375	2.811402473	0.042963239	35621	0.650612737	0.002101301	132459	2.811402473	0.046185942	66911	-0.496443876	-0.950291591	0.165941749	-0.390491802	-0.743910321	-0.950291591	-0.142324219	-0.743910321	-0.142324219
DOWN	SRD5A1 Up	LINCS_L1000_CRISPR_KO_Consensus_Sigs		i: 201-300	Art	LINCS_L1000_CRISPR_KO_Consensus_Sigs.SRD5A1 Up		1.46206471	0.336491044	3.40540043	0.336491044	2.293000186	0.474505453	1.46206471	6.64069209	0.231145571	0.159760421	7.56E-06	0.266225527	3.56E-06	0.319867582	1.17E-05	7.56E-06	0.497024307	7.13E-06	111079	1.46206471	0.014520296	105958	0.336491044	0.000551058	144276	3.40540043	0.060019958	62554	0.336491044	0.000685837	166825	2.293000186	0.028960315	65024	0.474505453	0.001288144	140071	1.46206471	0.011619412	59481	6.64069209	0.218912125	23231	0.231145571	0.000312201	165683	-0.702063967	-0.913619404	-0.408335994	-0.913619404	-0.569552253	-0.884087915	-0.702063967	0.690148446	-0.937515494
DOWN	ACSS2 Down	LINCS_L1000_CRISPR_KO_Consensus_Sigs		i: 201-300	Art	LINCS_L1000_CRISPR_KO_Consensus_Sigs.ACSS2 Down		1.46206471	0.097431377	4.080177197	0.650612737	0.018617217	0.231145571	0.231145571	0.650612737	0.336491044	0.159760421	7.56E-06	0.34656854	3.56E-06	0.005350908	1.17E-05	7.56E-06	0.090568441	7.13E-06	111078	1.46206471	0.014520296	105957	0.097431377	4.62E-05	174271	4.080177197	0.086162315	53474	0.650612737	0.002564005	146346	0.018617217	1.91E-06	191567	0.231145571	0.00030567	159560	0.231145571	0.000290417	130042	0.650612737	0.002101301	132458	0.336491044	0.000661623	157696	-0.563822409	-0.956942845	1.292644147	-0.778176505	-0.990080095	-0.908522843	-0.908522843	-0.778176505	-0.873539028
DOWN	F3 Down	LINCS_L1000_CRISPR_KO_Consensus_Sigs		i: 201-300	Art	LINCS_L1000_CRISPR_KO_Consensus_Sigs.F3 Down		1.46206471	1.46206471	0.002000239	0.474505453	5.69268316	7.690058455	0.097431377	0.336491044	0.231145571	0.159760421	7.56E-06	2.34E-05	3.56E-06	0.652919955	0.421964409	7.56E-06	0.051102692	7.13E-06	111076	1.46206471	0.014520296	105956	1.46206471	0.010403596	78748	0.002000239	2.07E-08	200664	0.474505453	0.001363817	155960	5.69268316	0.178496265	26034	7.690058455	0.338330648	27217	0.097431377	5.16E-05	152088	0.336491044	0.00056207	157147	0.231145571	0.000312201	165682	-0.733914754	-0.733914754	-0.999187652	-0.896479471	-0.207572357	0.261944872	-0.973733466	-0.922853903	-0.944195387
DOWN	GSR Down	LINCS_L1000_CRISPR_KO_Consensus_Sigs		i: 201-300	Art	LINCS_L1000_CRISPR_KO_Consensus_Sigs.GSR Down		1.46206471	0.231145571	0.650612737	0.336491044	5.69268316	0.650612737	0.231145571	3.40540043	0.153158421	0.159760421	7.56E-06	2.34E-05	3.56E-06	0.652919955	1.17E-05	7.56E-06	0.318064189	7.13E-06	111075	1.46206471	0.014520296	105955	0.231145571	0.000260029	154228	0.650612737	0.002190809	142395	0.336491044	0.000685837	166824	5.69268316	0.178496265	26033	0.650612737	0.002421738	129546	0.231145571	0.000290417	130041	3.40540043	0.057567783	50163	0.153158421	0.000137071	174193	-0.664215088	-0.929577654	-0.82923244	-0.902645878	0.499638923	-0.82923244	-0.929577654	-0.333172816	-0.950752234
DOWN	PADI4 Down	LINCS_L1000_CRISPR_KO_Consensus_Sigs			Art	LINCS_L1000_CRISPR_KO_Consensus_Sigs.PADI4 Down		1.46206471	1.138954819	10.1134994	8.845936018	5.69268316	1.84497517	4.840890582	2.811402473	4.080177197	0.159760421	7.56E-06	0.907726062	0.45360087	0.652919955	0.002340559	0.097616194	0.278573654	0.044166365	111074	1.46206471	0.014520296	105954	1.138954819	0.0063134	89892	10.1134994	0.529373525	16284	8.845936018	0.473981411	24008	5.69268316	0.178496265	26032	1.84497517	0.019474356	88955	4.840890582	0.127380075	20977	2.811402473	0.039236402	60918	4.080177197	0.097279607	48606	-0.784065845	-0.824393785	0.107069223	-0.096714118	-0.356927165	-0.738631641	-0.433510314	-0.632212803	-0.504939823
DOWN	REV3L Down	LINCS_L1000_CRISPR_KO_Consensus_Sigs			Art	LINCS_L1000_CRISPR_KO_Consensus_Sigs.REV3L Down		1.46206471	0.650612737	13.00453141	8.845936018	0.650612737	2.293000186	1.84497517	1.46206471	2.293000186	0.159760421	7.56E-06	1.125721776	0.45360087	0.112126881	0.024698936	7.56E-06	0.169540865	7.13E-06	111073	1.46206471	0.014520296	105953	0.650612737	0.002060134	116242	13.00453141	0.875283473	11329	8.845936018	0.473981411	24007	0.650612737	0.002331526	124291	2.293000186	0.030080859	78329	1.84497517	0.018502568	51072	1.46206471	0.010611489	95140	2.293000186	0.030723588	76279	-0.821252823	-0.909095918	0.337386478	-0.252272985	-0.909095918	-0.741752219	-0.783643045	-0.821252823	-0.741752219
DOWN	WDFY4 Down	LINCS_L1000_CRISPR_KO_Consensus_Sigs			Art	LINCS_L1000_CRISPR_KO_Consensus_Sigs.WDFY4 Down		1.46206471	0.870277186	14.63851942	11.49795166	6.64069209	2.811402473	0.650612737	4.840890582	4.080177197	0.159760421	7.56E-06	1.253764264	0.629180567	0.738972532	0.064013491	7.56E-06	0.396805957	0.044166365	111071	1.46206471	0.014520296	105952	0.870277186	0.003686086	103173	14.63851942	1.109056364	7730	11.49795166	0.800782694	15355	6.64069209	0.2428968	20935	2.811402473	0.045219744	69913	0.650612737	0.002300891	91978	4.840890582	0.116330518	35118	4.080177197	0.097279607	48605	-0.836320409	-0.893665046	0.197569337	-0.16497528	-0.450621704	-0.721214749	-0.916758725	-0.570596881	-0.624740945
DOWN	C4BPA Up	LINCS_L1000_CRISPR_KO_Consensus_Sigs		i: 201-300	Art	LINCS_L1000_CRISPR_KO_Consensus_Sigs.C4BPA Up		1.43891347	1.126398993	0.342593147	0.237879766	0.865561434	2.23886445	1.808090908	0.651365132	3.304687285	0.157028074	7.56E-06	2.34E-05	3.56E-06	0.143916418	0.017077069	7.56E-06	0.090568441	0.015685596	112119	1.43891347	0.01406409	106522	1.126398993	0.006174969	90203	0.342593147	0.000607459	163298	0.237879766	0.000342759	173118	0.865561434	0.004126586	112034	2.23886445	0.02867726	79045	1.808090908	0.017770166	51545	0.651365132	0.002106164	132406	3.304687285	0.063815253	58063	-0.4920648	-0.585556382	-0.849019598	-0.889854684	-0.667602385	-0.269869461	-0.386888274	-0.738539923	0.369618097
DOWN	CD14 Up	LINCS_L1000_CRISPR_KO_Consensus_Sigs		i: 201-300	Art	LINCS_L1000_CRISPR_KO_Consensus_Sigs.CD14 Up		1.43891347	0.237879766	1.43891347	6.387852552	0.478737217	4.674965637	0.342593147	6.387852552	2.736116973	0.157028074	7.56E-06	0.064848375	0.269328332	0.087728719	0.187233992	7.56E-06	0.479215223	0.003820194	112118	1.43891347	0.01406409	106521	0.237879766	0.000275401	153906	1.43891347	0.0107159	107506	6.387852552	0.247163017	37172	0.478737217	0.001262378	136109	4.674965637	0.125037103	47465	0.342593147	0.000637982	117893	6.387852552	0.20255963	24699	2.736116973	0.043745469	68537	-0.698145443	-0.934543096	-0.698145443	0	-0.880442993	-0.216936744	-0.910275716	0	-0.489467016
DOWN	COL4A3BP Up	LINCS_L1000_CRISPR_KO_Consensus_Sigs		i: 201-300	Art	LINCS_L1000_CRISPR_KO_Consensus_Sigs.COL4A3BP Up		1.43891347	0.063775274	0.159639774	0.037594454	3.304687285	1.47E-05	0.237879766	5.486207438	0.342593147	0.157028074	7.56E-06	2.34E-05	3.56E-06	0.4258334	1.17E-05	7.56E-06	0.422037777	7.13E-06	112115	1.43891347	0.01406409	106520	0.063775274	1.98E-05	180994	0.159639774	0.000131899	179029	0.037594454	8.56E-06	193730	3.304687285	0.0601528	47463	1.47E-05	1.23E-12	198811	0.237879766	0.000307586	129687	5.486207438	0.149412722	29965	0.342593147	0.000685837	156154	-0.660088169	-0.976776836	-0.947920845	-0.985478827	-0.33079686	-0.999988149	-0.926290408	0.494314566	-0.898963441
DOWN	CRTAM Up	LINCS_L1000_CRISPR_KO_Consensus_Sigs		i: 201-300	Art	LINCS_L1000_CRISPR_KO_Consensus_Sigs.CRTAM Up		1.43891347	0.237879766	0.037594454	0.159639774	0.103099232	0.005455795	3.304687285	0.865561434	0.063775274	0.157028074	7.56E-06	2.34E-05	3.56E-06	0.023434217	1.17E-05	0.020458111	0.114279506	7.13E-06	112114	1.43891347	0.01406409	106519	0.237879766	0.000275401	153905	0.037594454	7.31E-06	193652	0.159639774	0.000154368	179723	0.103099232	5.85E-05	175164	0.005455795	1.70E-07	194827	3.304687285	0.059362435	30014	0.865561434	0.003719109	120637	0.063775274	2.38E-05	187211	-0.4920648	-0.889854684	-0.9783008	-0.922177361	-0.946966041	-0.996165636	0.96875507	-0.667602385	-0.965297287
DOWN	FUS Up	LINCS_L1000_CRISPR_KO_Consensus_Sigs		i: 201-300	Art	LINCS_L1000_CRISPR_KO_Consensus_Sigs.FUS Up		1.43891347	3.304687285	1.43891347	1.126398993	1.126398993	0.002505448	0.237879766	3.304687285	0.865561434	0.157028074	7.56E-06	0.064848375	3.56E-06	0.181474218	1.17E-05	7.56E-06	0.309457019	7.13E-06	112113	1.43891347	0.01406409	106518	3.304687285	0.05315095	40193	1.43891347	0.0107159	107505	1.126398993	0.007685254	124684	1.126398993	0.00698843	99348	0.002505448	3.59E-08	196481	0.237879766	0.000307586	129686	3.304687285	0.054213053	51205	0.865561434	0.004377837	121370	-0.4920648	0	-0.4920648	-0.585556382	-0.585556382	-0.998104259	-0.889854684	0	-0.667602385
DOWN	LMO1 Up	LINCS_L1000_CRISPR_KO_Consensus_Sigs		i: 201-300	Art	LINCS_L1000_CRISPR_KO_Consensus_Sigs.LMO1 Up		1.43891347	0.159639774	0.159639774	0.159639774	2.23886445	0.159639774	0.478737217	3.304687285	0.021004854	0.157028074	7.56E-06	2.34E-05	3.56E-06	0.311939758	1.17E-05	7.56E-06	0.309457019	7.13E-06	112108	1.43891347	0.01406409	106517	0.159639774	0.000124032	164596	0.159639774	0.000131899	179028	0.159639774	0.000154368	179722	2.23886445	0.027609002	65895	0.159639774	0.000145802	167640	0.478737217	0.001245791	104026	3.304687285	0.054213053	51204	0.021004854	2.58E-06	194488	-0.4920648	-0.922177361	-0.922177361	-0.922177361	-0.269869461	-0.922177361	-0.798819628	0.369618097	-0.987100208
DOWN	MAP2K2 Up	LINCS_L1000_CRISPR_KO_Consensus_Sigs		i: 201-300	Art	LINCS_L1000_CRISPR_KO_Consensus_Sigs.MAP2K2 Up		1.43891347	0.237879766	8.481353599	1.126398993	3.94937823	0.021004854	0.865561434	3.304687285	0.342593147	0.157028074	7.56E-06	0.779759614	3.56E-06	0.492041189	1.17E-05	7.56E-06	0.309457019	7.13E-06	112107	1.43891347	0.01406409	106516	0.237879766	0.000275401	153904	8.481353599	0.372297099	20969	1.126398993	0.007685254	124683	3.94937823	0.085911749	40408	0.021004854	2.52E-06	189621	0.865561434	0.004072366	80187	3.304687285	0.054213053	51203	0.342593147	0.000685837	156153	-0.757474726	-0.9474086	0.816636548	-0.802114419	-0.449532158	-0.993840699	-0.841289159	-0.522527137	-0.927910955
DOWN	RTP4 Up	LINCS_L1000_CRISPR_KO_Consensus_Sigs		i: 201-300	Art	LINCS_L1000_CRISPR_KO_Consensus_Sigs.RTP4 Up		1.43891347	1.43891347	0.865561434	0.005455795	10.99358827	3.304687285	0.001064169	0.478737217	1.43891347	0.157028074	7.56E-06	0.006593136	3.56E-06	1.072698706	0.092058461	7.56E-06	0.069581585	7.13E-06	112106	1.43891347	0.01406409	106515	1.43891347	0.010076731	79366	0.865561434	0.003877529	131131	0.005455795	1.80E-07	198786	10.99358827	0.66569308	9721	3.304687285	0.062480256	61884	0.001064169	6.16E-09	190143	0.478737217	0.001137726	144026	1.43891347	0.012098544	99114	-0.800938613	-0.800938613	-0.869732339	-0.998497301	1.551651059	-0.608096884	-0.999658528	-0.921156785	-0.800938613
DOWN	SUSD4 Up	LINCS_L1000_CRISPR_KO_Consensus_Sigs		i: 201-300	Art	LINCS_L1000_CRISPR_KO_Consensus_Sigs.SUSD4 Up		1.43891347	0.478737217	0.237879766	0.103099232	2.736116973	0.478737217	0.005455795	3.304687285	0.651365132	0.157028074	7.56E-06	2.34E-05	3.56E-06	0.363927385	1.17E-05	7.56E-06	0.309457019	7.13E-06	112105	1.43891347	0.01406409	106514	0.478737217	0.001115436	129057	0.237879766	0.00029287	171814	0.103099232	6.44E-05	185556	2.736116973	0.041234851	57533	0.478737217	0.001311223	139899	0.005455795	1.62E-07	184697	3.304687285	0.054213053	51202	0.651365132	0.002479207	133202	-0.4920648	-0.798819628	-0.889854684	-0.946966041	-0.140918475	-0.798819628	-0.996165636	0.164033879	-0.738539923
DOWN	TMEM216 Up	LINCS_L1000_CRISPR_KO_Consensus_Sigs		i: 201-300	Art	LINCS_L1000_CRISPR_KO_Consensus_Sigs.TMEM216 Up		1.43891347	0.159639774	1.43891347	3.304687285	1.43891347	0.237879766	0.037594454	1.126398993	0.063775274	0.157028074	7.56E-06	0.064848375	0.093665473	0.222071152	1.17E-05	7.56E-06	0.138637621	7.13E-06	112104	1.43891347	0.01406409	106513	0.159639774	0.000124032	164595	1.43891347	0.0107159	107504	3.304687285	0.066150703	71664	1.43891347	0.01140419	88498	0.237879766	0.000323741	159326	0.037594454	7.68E-06	168665	1.126398993	0.006298362	106703	0.063775274	2.38E-05	187210	-0.4920648	-0.922177361	-0.4920648	0.96875507	-0.4920648	-0.889854684	-0.9783008	-0.585556382	-0.965297287
DOWN	TRPT1 Up	LINCS_L1000_CRISPR_KO_Consensus_Sigs		i: 201-300	Art	LINCS_L1000_CRISPR_KO_Consensus_Sigs.TRPT1 Up		1.43891347	0.237879766	4.674965637	2.736116973	7.384649352	1.126398993	2.736116973	1.808090908	0.063775274	0.157028074	7.56E-06	0.408513734	0.058933986	0.798717227	1.17E-05	7.56E-06	0.201039285	7.13E-06	112103	1.43891347	0.01406409	106512	0.237879766	0.000275401	153903	4.674965637	0.113113947	46492	2.736116973	0.045346424	83499	7.384649352	0.30036883	17856	1.126398993	0.007258829	107997	2.736116973	0.040693054	36736	1.808090908	0.016228697	84671	0.063775274	2.38E-05	187209	-0.730219033	-0.941498227	-0.300141219	-0.543713756	0.428859689	-0.779875464	-0.543713756	-0.674356346	-0.981568256
DOWN	ARFRP1 Down	LINCS_L1000_CRISPR_KO_Consensus_Sigs		i: 201-300	Art	LINCS_L1000_CRISPR_KO_Consensus_Sigs.ARFRP1 Down		1.43891347	0.063775274	0.478737217	0.063775274	0.478737217	0.037594454	0.063775274	3.304687285	0.865561434	0.157028074	7.56E-06	2.34E-05	3.56E-06	0.087728719	1.17E-05	7.56E-06	0.309457019	7.13E-06	112100	1.43891347	0.01406409	106511	0.063775274	1.98E-05	180993	0.478737217	0.001186188	152926	0.063775274	2.46E-05	190474	0.478737217	0.001262378	136108	0.037594454	8.09E-06	185644	0.063775274	2.21E-05	160929	3.304687285	0.054213053	51201	0.865561434	0.004377837	121369	-0.4920648	-0.965297287	-0.798819628	-0.965297287	-0.798819628	-0.9783008	-0.965297287	0.96875507	-0.667602385
DOWN	CD9 Down	LINCS_L1000_CRISPR_KO_Consensus_Sigs		i: 201-300	Art	LINCS_L1000_CRISPR_KO_Consensus_Sigs.CD9 Down		1.43891347	0.237879766	0.063775274	1.808090908	6.387852552	1.43891347	0.478737217	1.43891347	1.43891347	0.157028074	7.56E-06	2.34E-05	0.007444146	0.713970885	1.17E-05	7.56E-06	0.167037865	7.13E-06	112099	1.43891347	0.01406409	106510	0.237879766	0.000275401	153902	0.063775274	2.11E-05	190095	1.808090908	0.019802237	104638	6.387852552	0.224752676	22340	1.43891347	0.011845446	98879	0.478737217	0.001245791	104025	1.43891347	0.010278092	95717	1.43891347	0.012098544	99113	-0.698145443	-0.934543096	-0.979376952	-0.63564138	1.744548761	-0.698145443	-0.880442993	-0.698145443	-0.698145443
DOWN	CELA2B Down	LINCS_L1000_CRISPR_KO_Consensus_Sigs		i: 201-300	Art	LINCS_L1000_CRISPR_KO_Consensus_Sigs.CELA2B Down		1.43891347	0.342593147	0.037594454	2.23886445	1.43891347	6.387852552	1.126398993	2.23886445	0.865561434	0.157028074	7.56E-06	2.34E-05	0.027962212	0.222071152	0.316814095	7.56E-06	0.232228555	7.13E-06	112098	1.43891347	0.01406409	106509	0.342593147	0.000571226	142564	0.037594454	7.31E-06	193651	2.23886445	0.030361926	92752	1.43891347	0.01140419	88497	6.387852552	0.233448896	33919	1.126398993	0.006896607	68868	2.23886445	0.02488277	72061	0.865561434	0.004377837	121368	-0.698145443	-0.910275716	-0.987104649	-0.56609971	-0.698145443	1.304676956	-0.753705404	-0.56609971	-0.802463513
DOWN	FBXL20 Down	LINCS_L1000_CRISPR_KO_Consensus_Sigs		i: 201-300	Art	LINCS_L1000_CRISPR_KO_Consensus_Sigs.FBXL20 Down		1.43891347	0.478737217	2.23886445	3.94937823	21.43019467	1.808090908	0.159639774	3.94937823	0.103099232	0.157028074	7.56E-06	0.141034239	0.127329791	1.74671735	1.17E-05	7.56E-06	0.340968571	7.13E-06	112097	1.43891347	0.01406409	106508	0.478737217	0.001115436	129056	2.23886445	0.025942684	84425	3.94937823	0.094478106	62759	21.43019467	2.529573709	890	1.808090908	0.018703487	89512	0.159639774	0.000138527	141130	3.94937823	0.077428454	43570	0.103099232	6.21E-05	180885	-0.878681671	-0.951948858	-0.825611186	-0.724639673	2.631605223	-0.853560671	-0.981412368	-0.724639673	-0.987333047
DOWN	GRIA4 Down	LINCS_L1000_CRISPR_KO_Consensus_Sigs		i: 201-300	Art	LINCS_L1000_CRISPR_KO_Consensus_Sigs.GRIA4 Down		1.43891347	1.808090908	0.001064169	0.005455795	2.736116973	0.159639774	3.304687285	1.43891347	0.103099232	0.157028074	7.56E-06	2.34E-05	3.56E-06	0.363927385	1.17E-05	0.020458111	0.167037865	7.13E-06	112095	1.43891347	0.01406409	106507	1.808090908	0.015910756	68720	0.001064169	5.86E-09	200958	0.005455795	1.80E-07	198785	2.736116973	0.041234851	57532	0.159639774	0.000145802	167639	3.304687285	0.059362435	30013	1.43891347	0.010278092	95716	0.103099232	6.21E-05	180884	-0.4920648	-0.386888274	-0.999128683	-0.996165636	-0.140918475	-0.922177361	0.164033879	-0.4920648	-0.946966041
DOWN	IRF2 Down	LINCS_L1000_CRISPR_KO_Consensus_Sigs		i: 201-300	Art	LINCS_L1000_CRISPR_KO_Consensus_Sigs.IRF2 Down		1.43891347	1.126398993	3.304687285	2.23886445	0.865561434	0.237879766	0.865561434	0.651365132	1.43891347	0.157028074	7.56E-06	0.253828775	0.027962212	0.143916418	1.17E-05	7.56E-06	0.090568441	7.13E-06	112094	1.43891347	0.01406409	106506	1.126398993	0.006174969	90202	3.304687285	0.056522329	63620	2.23886445	0.030361926	92751	0.865561434	0.004126586	112033	0.237879766	0.000323741	159325	0.865561434	0.004072366	80186	0.651365132	0.002106164	132405	1.43891347	0.012098544	99112	-0.4920648	-0.585556382	0.369618097	-0.269869461	-0.667602385	-0.889854684	-0.667602385	-0.738539923	-0.4920648
DOWN	SLC6A4 Down	LINCS_L1000_CRISPR_KO_Consensus_Sigs			Art	LINCS_L1000_CRISPR_KO_Consensus_Sigs.SLC6A4 Down		1.43891347	0.159639774	0.103099232	0.342593147	4.674965637	0.865561434	2.23886445	0.342593147	5.486207438	0.157028074	7.56E-06	2.34E-05	3.56E-06	0.565545637	1.17E-05	7.56E-06	0.052852773	0.072891736	112091	1.43891347	0.01406409	106505	0.159639774	0.000124032	164594	0.103099232	5.50E-05	184503	0.342593147	0.000710937	165249	4.674965637	0.120379338	33462	0.865561434	0.004286254	119120	2.23886445	0.027246239	42712	0.342593147	0.00058264	155564	5.486207438	0.175876659	35469	-0.660088169	-0.947920845	-0.964509508	-0.898963441	-0.118209553	-0.777558473	-0.51139435	-0.898963441	0.134056287
DOWN	C7 Up	LINCS_L1000_CRISPR_KO_Consensus_Sigs		i: 201-300	Art	LINCS_L1000_CRISPR_KO_Consensus_Sigs.C7 Up		1.424875832	1.800172868	2.748658235	2.748658235	4.743904189	1.800172868	3.332256457	3.332256457	0.147317566	0.153388485	7.56E-06	0.198404517	0.058933986	0.568997701	1.17E-05	0.020458111	0.309457019	7.13E-06	112504	1.424875832	0.013791018	106904	1.800172868	0.015771708	69066	2.748658235	0.039102165	75088	2.748658235	0.045763076	83426	4.743904189	0.123955821	32792	1.800172868	0.018540032	89819	3.332256457	0.060357022	29847	3.332256457	0.055121365	50930	0.147317566	0.000126816	176354	-0.620973353	-0.540670503	-0.352318391	-0.352318391	0.323058749	-0.540670503	-0.244175664	-0.244175664	-0.94514286
DOWN	CACNG1 Up	LINCS_L1000_CRISPR_KO_Consensus_Sigs		i: 201-300	Art	LINCS_L1000_CRISPR_KO_Consensus_Sigs.CACNG1 Up		1.424875832	0.459540424	3.995631922	0.032569398	0.631253796	0.032569398	0.631253796	3.332256457	1.108520861	0.153388485	7.56E-06	0.336459412	3.56E-06	0.106700614	1.17E-05	7.56E-06	0.309457019	7.13E-06	112503	1.424875832	0.013791018	106903	0.459540424	0.001027774	130255	3.995631922	0.082628574	54327	0.032569398	6.43E-06	194412	0.631253796	0.002194841	124940	0.032569398	6.07E-06	186889	0.631253796	0.002166003	92605	3.332256457	0.055121365	50929	1.108520861	0.007180447	109836	-0.565971663	-0.832213079	0.155395809	-0.983410597	-0.780262162	-0.983410597	-0.780262162	-0.134495736	-0.647504156
DOWN	DGKG Up	LINCS_L1000_CRISPR_KO_Consensus_Sigs		i: 201-300	Art	LINCS_L1000_CRISPR_KO_Consensus_Sigs.DGKG Up		1.424875832	0.631253796	1.108520861	1.424875832	8.687975446	0.093458017	0.845774579	2.748658235	0.093458017	0.153388485	7.56E-06	0.024241684	3.56E-06	0.905787688	1.17E-05	7.56E-06	0.27049356	7.13E-06	112501	1.424875832	0.013791018	106902	0.631253796	0.001939359	117018	1.108520861	0.006359853	118640	1.424875832	0.01229781	115528	8.687975446	0.415750017	14196	0.093458017	5.00E-05	175666	0.845774579	0.003888304	80851	2.748658235	0.037504607	62592	0.093458017	5.10E-05	182371	-0.762845788	-0.879934674	-0.807395354	-0.762845788	1.467614629	-0.976961936	-0.846368627	-0.594750336	-0.976961936
DOWN	EML4 Up	LINCS_L1000_CRISPR_KO_Consensus_Sigs		i: 201-300	Art	LINCS_L1000_CRISPR_KO_Consensus_Sigs.EML4 Up		1.424875832	1.800172868	0.056616096	0.631253796	5.582176283	3.332256457	0.631253796	0.22288974	3.332256457	0.153388485	7.56E-06	2.34E-05	3.56E-06	0.643067043	0.092058461	7.56E-06	0.034138333	0.015685596	112500	1.424875832	0.013791018	106901	1.800172868	0.015771708	69065	0.056616096	1.66E-05	190893	0.631253796	0.002413691	146742	5.582176283	0.171633556	26536	3.332256457	0.06352708	61589	0.631253796	0.002166003	92604	0.22288974	0.000246617	166087	3.332256457	0.064884445	57764	-0.666331306	-0.595638263	-0.979167597	-0.831071773	0.502911511	-0.334624831	-0.831071773	-0.930768661	-0.334624831
DOWN	MMP23B Up	LINCS_L1000_CRISPR_KO_Consensus_Sigs		i: 201-300	Art	LINCS_L1000_CRISPR_KO_Consensus_Sigs.MMP23B Up		1.424875832	1.800172868	1.800172868	3.332256457	0.631253796	0.631253796	3.995631922	3.995631922	0.093458017	0.153388485	7.56E-06	0.10074342	0.093665473	0.106700614	1.17E-05	0.053063096	0.342193869	7.13E-06	112498	1.424875832	0.013791018	106900	1.800172868	0.015771708	69064	1.800172868	0.016772111	97166	3.332256457	0.067259024	71324	0.631253796	0.002194841	124939	0.631253796	0.002279765	130026	3.995631922	0.086780454	25447	3.995631922	0.079252702	42918	0.093458017	5.10E-05	182370	-0.565971663	-0.474015827	-0.474015827	-0.134495736	-0.780262162	-0.780262162	0	0	-0.957836833
DOWN	ZC3H12C Up	LINCS_L1000_CRISPR_KO_Consensus_Sigs		i: 201-300	Art	LINCS_L1000_CRISPR_KO_Consensus_Sigs.ZC3H12C Up		1.424875832	2.239691169	7.549107502	3.995631922	5.582176283	3.995631922	5.582176283	5.582176283	1.800172868	0.153388485	7.56E-06	0.68358734	0.127765351	0.643067043	0.131591758	0.131183682	0.425045865	7.13E-06	112526	1.424875832	0.013791018	106899	2.239691169	0.024413305	57169	7.549107502	0.294951447	24926	3.995631922	0.096704052	61973	5.582176283	0.171633556	26535	3.995631922	0.091338317	54036	5.582176283	0.169378414	17665	5.582176283	0.15468572	29096	1.800172868	0.018936172	88949	-0.735896062	-0.617558229	0.263399164	-0.391505311	-0.208484517	-0.391505311	-0.208484517	-0.208484517	-0.679941424
DOWN	EPAS1 Down	LINCS_L1000_CRISPR_KO_Consensus_Sigs		i: 201-300	Art	LINCS_L1000_CRISPR_KO_Consensus_Sigs.EPAS1 Down		1.424875832	0.459540424	3.995631922	3.332256457	0.017686815	1.108520861	12.78784501	0.845774579	1.424875832	0.153388485	7.56E-06	0.336459412	0.093665473	0.004946051	1.17E-05	0.507839805	0.107640123	7.13E-06	112525	1.424875832	0.013791018	106898	0.459540424	0.001027774	130254	3.995631922	0.082628574	54326	3.332256457	0.067259024	71323	0.017686815	1.72E-06	191908	1.108520861	0.007030234	108440	12.78784501	0.888885241	6439	0.845774579	0.003551014	121386	1.424875832	0.011863636	99565	-0.822901941	-0.931537332	-0.591966597	-0.646845349	-0.996074619	-0.856169921	1.450779744	-0.88527373	-0.822901941
DOWN	IL6 Down	LINCS_L1000_CRISPR_KO_Consensus_Sigs		i: 201-300	Art	LINCS_L1000_CRISPR_KO_Consensus_Sigs.IL6 Down		1.424875832	0.459540424	3.995631922	3.332256457	1.108520861	1.424875832	1.108520861	5.582176283	3.995631922	0.153388485	7.56E-06	0.336459412	0.093665473	0.175943003	1.17E-05	7.56E-06	0.425045865	0.033929793	112523	1.424875832	0.013791018	106897	0.459540424	0.001027774	130253	3.995631922	0.082628574	54325	3.332256457	0.067259024	71322	1.108520861	0.006768351	99856	1.424875832	0.011615452	99293	1.108520861	0.006679419	69296	5.582176283	0.15468572	29095	3.995631922	0.093289917	49507	-0.666331306	-0.871010167	-0.231228319	-0.334624831	-0.729011177	-0.666331306	-0.729011177	0.300776322	-0.231228319
DOWN	IRF1 Down	LINCS_L1000_CRISPR_KO_Consensus_Sigs		i: 201-300	Art	LINCS_L1000_CRISPR_KO_Consensus_Sigs.IRF1 Down		1.424875832	0.32521156	0.093458017	1.424875832	1.800172868	0.056616096	3.332256457	0.22288974	2.239691169	0.153388485	7.56E-06	2.34E-05	3.56E-06	0.264125184	1.17E-05	0.020458111	0.034138333	7.13E-06	112522	1.424875832	0.013791018	106896	0.32521156	0.000514733	144927	0.093458017	4.52E-05	185876	1.424875832	0.01229781	115527	1.800172868	0.017849396	78209	0.056616096	1.83E-05	181825	3.332256457	0.060357022	29846	0.22288974	0.000246617	166086	2.239691169	0.029311634	77091	-0.498525479	-0.855829269	-0.951284854	-0.498525479	-0.392280091	-0.968690742	0.377084794	-0.895951424	-0.273828304
DOWN	SPINK1 Down	LINCS_L1000_CRISPR_KO_Consensus_Sigs			Art	LINCS_L1000_CRISPR_KO_Consensus_Sigs.SPINK1 Down		1.424875832	2.239691169	8.687975446	0.22288974	3.332256457	0.056616096	0.459540424	1.800172868	0.147317566	0.153388485	7.56E-06	0.794222952	3.56E-06	0.4258334	1.17E-05	7.56E-06	0.198341531	7.13E-06	112518	1.424875832	0.013791018	106895	2.239691169	0.024413305	57168	8.687975446	0.390657783	20589	0.22288974	0.000300922	173744	3.332256457	0.061160629	47188	0.056616096	1.83E-05	181824	0.459540424	0.001147885	105154	1.800172868	0.01608687	85025	0.147317566	0.000126816	176353	-0.762845788	-0.656583398	1.114550351	-0.950793994	-0.52708622	-0.985193421	-0.90832079	-0.71260088	-0.965676287
DOWN	THBS3 Down	LINCS_L1000_CRISPR_KO_Consensus_Sigs			Art	LINCS_L1000_CRISPR_KO_Consensus_Sigs.THBS3 Down		1.424875832	0.147317566	4.743904189	1.800172868	0.631253796	0.056616096	2.748658235	0.631253796	2.239691169	0.153388485	7.56E-06	0.414526375	0.004618648	0.106700614	1.17E-05	7.56E-06	0.085033199	7.13E-06	112517	1.424875832	0.013791018	106894	0.147317566	0.000105623	166917	4.743904189	0.116474574	45587	1.800172868	0.019629179	104992	0.631253796	0.002194841	124938	0.056616096	1.83E-05	181823	2.748658235	0.04106695	36700	0.631253796	0.001978113	133098	2.239691169	0.029311634	77090	-0.620973353	-0.94514286	0.543968495	-0.540670503	-0.80810816	-0.976335701	-0.352318391	-0.80810816	-0.451141761
DOWN	CDC42BPB Up	LINCS_L1000_CRISPR_KO_Consensus_Sigs		i: 201-300	Art	LINCS_L1000_CRISPR_KO_Consensus_Sigs.CDC42BPB Up		1.403091419	3.869207708	1.096954498	2.187887892	4.583211762	0.153715995	6.269948388	10.81040715	0.229603138	0.148706871	7.56E-06	0.022350588	0.018913641	0.550149935	1.17E-05	0.181045993	0.67390905	7.13E-06	112847	1.403091419	0.01337255	107304	3.869207708	0.072860875	34443	1.096954498	0.006227827	119361	2.187887892	0.028995049	93466	4.583211762	0.115700425	34121	0.153715995	0.000135182	167999	6.269948388	0.213687392	15295	10.81040715	0.580132548	11370	0.229603138	0.000308049	165759	-0.80265622	-0.549924169	-0.839188595	-0.715698283	-0.485225122	-0.97014702	-0.341801397	0.519298271	-0.957645604
DOWN	GPNMB Up	LINCS_L1000_CRISPR_KO_Consensus_Sigs		i: 201-300	Art	LINCS_L1000_CRISPR_KO_Consensus_Sigs.GPNMB Up		1.403091419	1.765101652	0.632430144	2.187887892	3.235152007	3.869207708	0.632430144	1.096954498	0.632430144	0.148706871	7.56E-06	2.34E-05	0.018913641	0.412175527	0.116944796	7.56E-06	0.131230567	7.13E-06	112846	1.403091419	0.01337255	107303	1.765101652	0.015163161	69970	0.632430144	0.002070067	142945	2.187887892	0.028995049	93465	3.235152007	0.057648032	48385	3.869207708	0.085649759	55130	0.632430144	0.002174083	92582	1.096954498	0.005973383	108011	0.632430144	0.002337162	133849	-0.561532154	-0.470121715	-0.775278103	-0.368324852	-0.133280585	0.153775931	-0.775278103	-0.642701531	-0.775278103
DOWN	KCNJ15 Up	LINCS_L1000_CRISPR_KO_Consensus_Sigs		i: 201-300	Art	LINCS_L1000_CRISPR_KO_Consensus_Sigs.KCNJ15 Up		1.403091419	0.153715995	2.67630223	0.035891323	6.269948388	0.002358918	0.229603138	1.403091419	0.463999041	0.148706871	7.56E-06	0.185644595	3.56E-06	0.693648965	1.17E-05	7.56E-06	0.157358842	7.13E-06	112845	1.403091419	0.01337255	107302	0.153715995	0.000114998	165198	2.67630223	0.037070601	75919	0.035891323	7.80E-06	193911	6.269948388	0.216532474	22599	0.002358918	3.18E-08	196561	0.229603138	0.000286554	130126	1.403091419	0.009772711	96631	0.463999041	0.00125805	145534	-0.700175936	-0.954644418	-0.491291872	-0.987461903	0.965763753	-0.998919818	-0.93565104	-0.700175936	-0.881974021
DOWN	MAP3K7 Up	LINCS_L1000_CRISPR_KO_Consensus_Sigs		i: 201-300	Art	LINCS_L1000_CRISPR_KO_Consensus_Sigs.MAP3K7 Up		1.403091419	0.331394078	0.463999041	1.096954498	3.235152007	1.403091419	0.632430144	3.869207708	0.463999041	0.148706871	7.56E-06	2.34E-05	3.56E-06	0.412175527	1.17E-05	7.56E-06	0.329021642	7.13E-06	112844	1.403091419	0.01337255	107301	0.331394078	0.00053449	144439	0.463999041	0.001114278	153730	1.096954498	0.007288715	125818	3.235152007	0.057648032	48384	1.403091419	0.011262998	99659	0.632430144	0.002174083	92581	3.869207708	0.074316837	44094	0.463999041	0.00125805	145533	-0.561532154	-0.870722923	-0.827396787	-0.642701531	-0.133280585	-0.561532154	-0.775278103	0.153775931	-0.827396787
DOWN	MATK Up	LINCS_L1000_CRISPR_KO_Consensus_Sigs		i: 201-300	Art	LINCS_L1000_CRISPR_KO_Consensus_Sigs.MATK Up		1.403091419	0.035891323	2.187887892	0.841735461	6.269948388	0.035891323	0.331394078	1.765101652	0.002358918	0.148706871	7.56E-06	0.13081274	3.56E-06	0.693648965	1.17E-05	7.56E-06	0.190817237	7.13E-06	112843	1.403091419	0.01337255	107300	0.035891323	6.27E-06	186792	2.187887892	0.024774759	85150	0.841735461	0.004291657	136931	6.269948388	0.216532474	22598	0.035891323	7.37E-06	185944	0.331394078	0.000596953	119720	1.765101652	0.015466163	85921	0.002358918	3.25E-08	198917	-0.700175936	-0.987461903	-0.568060893	-0.804329675	1.315141146	-0.987461903	-0.911600408	-0.63766953	-0.998919818
DOWN	GAPT Down	LINCS_L1000_CRISPR_KO_Consensus_Sigs		i: 201-300	Art	LINCS_L1000_CRISPR_KO_Consensus_Sigs.GAPT Down		1.403091419	0.463999041	1.096954498	1.37E-05	4.583211762	0.061073118	0.632430144	0.841735461	0.331394078	0.148706871	7.56E-06	0.022350588	3.56E-06	0.550149935	1.17E-05	7.56E-06	0.10724517	7.13E-06	112841	1.403091419	0.01337255	107299	0.463999041	0.001047815	130074	1.096954498	0.006227827	119360	1.37E-05	1.13E-12	200164	4.583211762	0.115700425	34120	0.061073118	2.13E-05	181507	0.632430144	0.002174083	92580	0.841735461	0.003517178	121699	0.331394078	0.000641731	157824	-0.616640616	-0.849090277	-0.687608288	-0.999987243	1.608518381	-0.974282358	-0.803522085	-0.749813092	-0.886971004
DOWN	LRRK2 Down	LINCS_L1000_CRISPR_KO_Consensus_Sigs		i: 201-300	Art	LINCS_L1000_CRISPR_KO_Consensus_Sigs.LRRK2 Down		1.403091419	0.099012996	2.67630223	1.096954498	1.096954498	0.229603138	0.331394078	3.869207708	0.019987975	0.148706871	7.56E-06	0.185644595	3.56E-06	0.173777305	1.17E-05	7.56E-06	0.329021642	7.13E-06	112853	1.403091419	0.01337255	107298	0.099012996	4.77E-05	174145	2.67630223	0.037070601	75918	1.096954498	0.007288715	125817	1.096954498	0.006627845	100605	0.229603138	0.000301604	159645	0.331394078	0.000596953	119719	3.869207708	0.074316837	44093	0.019987975	2.33E-06	194721	-0.561532154	-0.954918264	-0.256056521	-0.642701531	-0.642701531	-0.905894979	-0.870722923	0.344188138	-0.989135312
DOWN	ARFGAP1 Up	LINCS_L1000_CRISPR_KO_Consensus_Sigs		i: 201-300	Art	LINCS_L1000_CRISPR_KO_Consensus_Sigs.ARFGAP1 Up		1.388538533	1.078815692	4.648749942	6.392663134	2.687200282	1.756355663	0.214898608	1.756355663	6.392663134	0.146644492	7.56E-06	0.402500761	0.269328332	0.351404754	1.17E-05	7.56E-06	0.189589843	0.112790609	113114	1.388538533	0.013096588	107654	1.078815692	0.005664281	91899	4.648749942	0.111848891	46585	6.392663134	0.247535426	37137	2.687200282	0.039773625	57997	1.756355663	0.017648467	90916	0.214898608	0.000251026	132299	1.756355663	0.015313274	86138	6.392663134	0.238796192	29453	-0.70617633	-0.761693613	-0.220358036	0	-0.49626055	-0.643492822	-0.939691148	-0.643492822	0
DOWN	CASS4 Up	LINCS_L1000_CRISPR_KO_Consensus_Sigs		i: 201-300	Art	LINCS_L1000_CRISPR_KO_Consensus_Sigs.CASS4 Up		1.388538533	0.054135636	5.473711148	0.4449965	0.314270136	0.031042237	0.821888284	0.141677819	0.089632028	0.146644492	7.56E-06	0.49652555	3.56E-06	0.05815956	1.17E-05	7.56E-06	0.021472676	7.13E-06	113113	1.388538533	0.013096588	107653	0.054135636	1.43E-05	182807	5.473711148	0.155068313	39053	0.4449965	0.001199463	157082	0.314270136	0.000544003	151438	0.031042237	5.51E-06	187521	0.821888284	0.003671779	81842	0.141677819	9.96E-05	175992	0.089632028	4.69E-05	182797	-0.668449945	-0.979692655	2.016135831	-0.872648614	-0.905487987	-0.987608236	-0.785831032	-0.952650613	-0.968307498
DOWN	DUSP2 Up	LINCS_L1000_CRISPR_KO_Consensus_Sigs		i: 201-300	Art	LINCS_L1000_CRISPR_KO_Consensus_Sigs.DUSP2 Up		1.388538533	2.18751197	3.912723466	0.214898608	2.687200282	1.756355663	0.089632028	3.260567564	1.388538533	0.146644492	7.56E-06	0.324588112	3.56E-06	0.351404754	1.17E-05	7.56E-06	0.2989456	7.13E-06	113110	1.388538533	0.013096588	107652	2.18751197	0.023289018	57833	3.912723466	0.079235102	55175	0.214898608	0.000279731	174728	2.687200282	0.039773625	57996	1.756355663	0.017648467	90915	0.089632028	4.37E-05	153191	3.260567564	0.052775157	51649	1.388538533	0.011266256	100275	-0.568126511	-0.373173126	0.156324225	-0.911355697	-0.259584109	-0.475991845	-0.958717692	-0.135190651	-0.568126511
DOWN	GALNTL5 Up	LINCS_L1000_CRISPR_KO_Consensus_Sigs		i: 201-300	Art	LINCS_L1000_CRISPR_KO_Consensus_Sigs.GALNTL5 Up		1.388538533	0.214898608	0.089632028	1.388538533	3.912723466	0.054135636	0.031042237	0.821888284	1.756355663	0.146644492	7.56E-06	2.34E-05	3.56E-06	0.481020568	1.17E-05	7.56E-06	0.101447654	7.13E-06	113105	1.388538533	0.013096588	107651	0.214898608	0.000224759	156407	0.089632028	4.16E-05	186232	1.388538533	0.011678568	116252	3.912723466	0.08432443	40580	0.054135636	1.68E-05	182311	0.031042237	5.24E-06	171602	0.821888284	0.003353271	122533	1.756355663	0.018025557	90045	-0.568126511	-0.911355697	-0.958717692	-0.568126511	0.908367247	-0.973547874	-0.983858623	-0.721025836	-0.475991845
DOWN	IL7 Up	LINCS_L1000_CRISPR_KO_Consensus_Sigs		i: 201-300	Art	LINCS_L1000_CRISPR_KO_Consensus_Sigs.IL7 Up		1.388538533	0.821888284	0.612408677	0.612408677	3.260567564	1.388538533	0.141677819	1.756355663	0.054135636	0.146644492	7.56E-06	2.34E-05	3.56E-06	0.412888952	1.17E-05	7.56E-06	0.189589843	7.13E-06	113103	1.388538533	0.013096588	107650	0.821888284	0.003287577	105310	0.612408677	0.001941074	143931	0.612408677	0.002271728	147653	3.260567564	0.058557363	47864	1.388538533	0.011030569	99999	0.141677819	0.000109108	143929	1.756355663	0.015313274	86137	0.054135636	1.71E-05	188472	-0.500614222	-0.677415416	-0.748318574	-0.748318574	0.650373836	-0.500614222	-0.928681627	-0.394076676	-0.969412766
DOWN	KIRREL2 Up	LINCS_L1000_CRISPR_KO_Consensus_Sigs		i: 201-300	Art	LINCS_L1000_CRISPR_KO_Consensus_Sigs.KIRREL2 Up		1.388538533	0.821888284	2.18751197	0.4449965	5.473711148	0.821888284	2.687200282	0.821888284	1.388538533	0.146644492	7.56E-06	0.13081274	3.56E-06	0.630343737	1.17E-05	7.56E-06	0.101447654	7.13E-06	113102	1.388538533	0.013096588	107649	0.821888284	0.003287577	105309	2.18751197	0.024766246	85185	0.4449965	0.001199463	157081	5.473711148	0.165028464	27669	0.821888284	0.003864627	120743	2.687200282	0.039251028	37041	0.821888284	0.003353271	122532	1.388538533	0.011266256	100274	-0.668449945	-0.785831032	-0.518783881	-0.872648614	0.759266815	-0.785831032	-0.431581389	-0.785831032	-0.668449945
DOWN	MOB3A Up	LINCS_L1000_CRISPR_KO_Consensus_Sigs		i: 201-300	Art	LINCS_L1000_CRISPR_KO_Consensus_Sigs.MOB3A Up		1.388538533	1.388538533	1.388538533	0.612408677	3.912723466	1.756355663	0.612408677	1.078815692	0.821888284	0.146644492	7.56E-06	0.052997036	3.56E-06	0.481020568	1.17E-05	7.56E-06	0.127070557	7.13E-06	113101	1.388538533	0.013096588	107648	1.388538533	0.009383528	80641	1.388538533	0.009978728	108731	0.612408677	0.002271728	147652	3.912723466	0.08432443	40579	1.756355663	0.017648467	90914	0.612408677	0.002038608	93869	1.078815692	0.005777469	108499	0.821888284	0.003947202	123261	-0.568126511	-0.568126511	-0.568126511	-0.78234355	0.908367247	-0.475991845	-0.78234355	-0.649727979	-0.721025836
DOWN	OSM Up	LINCS_L1000_CRISPR_KO_Consensus_Sigs		i: 201-300	Art	LINCS_L1000_CRISPR_KO_Consensus_Sigs.OSM Up		1.388538533	0.031042237	1.388538533	2.18751197	1.388538533	2.18751197	1.078815692	2.18751197	3.912723466	0.146644492	7.56E-06	0.052997036	0.018913641	0.209396565	0.007502949	7.56E-06	0.223238874	0.032248117	113099	1.388538533	0.013096588	107647	0.031042237	4.69E-06	189479	1.388538533	0.009978728	108730	2.18751197	0.028985086	93498	1.388538533	0.010619669	89737	2.18751197	0.027376816	79677	1.078815692	0.006326237	70357	2.18751197	0.023754397	72831	3.912723466	0.089458594	50405	-0.568126511	-0.983858623	-0.568126511	-0.373173126	-0.568126511	-0.373173126	-0.649727979	-0.373173126	0.595336834
DOWN	P2RY10 Up	LINCS_L1000_CRISPR_KO_Consensus_Sigs		i: 201-300	Art	LINCS_L1000_CRISPR_KO_Consensus_Sigs.P2RY10 Up		1.388538533	0.214898608	0.4449965	0.314270136	3.912723466	2.18751197	2.18751197	0.4449965	0.141677819	0.146644492	7.56E-06	2.34E-05	3.56E-06	0.481020568	0.007502949	7.56E-06	0.058650668	7.13E-06	113098	1.388538533	0.013096588	107646	0.214898608	0.000224759	156406	0.4449965	0.001024879	154474	0.314270136	0.000598246	168052	3.912723466	0.08432443	40578	2.18751197	0.027376816	79676	2.18751197	0.026010688	43217	0.4449965	0.000983006	145776	0.141677819	0.000117292	176621	-0.568126511	-0.911355697	-0.834113471	-0.876889681	0.595336834	-0.373173126	-0.373173126	-0.834113471	-0.938323204
DOWN	PFKFB3 Up	LINCS_L1000_CRISPR_KO_Consensus_Sigs		i: 201-300	Art	LINCS_L1000_CRISPR_KO_Consensus_Sigs.PFKFB3 Up		1.388538533	1.388538533	11.10971892	6.392663134	0.4449965	0.314270136	4.648749942	6.392663134	0.4449965	0.146644492	7.56E-06	0.95816273	0.269328332	0.077659776	1.17E-05	0.081667983	0.476650828	7.13E-06	113097	1.388538533	0.013096588	107645	1.388538533	0.009383528	80640	11.10971892	0.638800804	13971	6.392663134	0.247535426	37136	0.4449965	0.001090707	137795	0.314270136	0.000565052	153299	4.648749942	0.117469018	21768	6.392663134	0.202864834	24683	0.4449965	0.001157116	146389	-0.807442465	-0.807442465	0.52590066	-0.344649343	-0.926036902	-0.945109343	-0.489061126	-0.344649343	-0.926036902
DOWN	RGS16 Up	LINCS_L1000_CRISPR_KO_Consensus_Sigs		i: 201-300	Art	LINCS_L1000_CRISPR_KO_Consensus_Sigs.RGS16 Up		1.388538533	2.18751197	1.388538533	6.392663134	0.089632028	0.4449965	0.314270136	0.214898608	0.612408677	0.146644492	7.56E-06	0.052997036	0.269328332	0.018432601	1.17E-05	7.56E-06	0.031358553	7.13E-06	113095	1.388538533	0.013096588	107644	2.18751197	0.023289018	57832	1.388538533	0.009978728	108729	6.392663134	0.247535426	37135	0.089632028	4.43E-05	177411	0.4449965	0.00113291	141400	0.314270136	0.000536855	121380	0.214898608	0.000229251	167276	0.612408677	0.002191525	135175	-0.70617633	-0.573540454	-0.70617633	1.344888298	-0.971913721	-0.887139661	-0.916242311	-0.939691148	-0.851918169
DOWN	TMEM81 Up	LINCS_L1000_CRISPR_KO_Consensus_Sigs		i: 201-300	Art	LINCS_L1000_CRISPR_KO_Consensus_Sigs.TMEM81 Up		1.388538533	0.141677819	3.260567564	2.18751197	3.912723466	1.756355663	1.078815692	3.260567564	0.314270136	0.146644492	7.56E-06	0.242055225	0.018913641	0.481020568	1.17E-05	7.56E-06	0.2989456	7.13E-06	113094	1.388538533	0.013096588	107643	0.141677819	9.77E-05	167315	3.260567564	0.055023184	64111	2.18751197	0.028985086	93497	3.912723466	0.08432443	40577	1.756355663	0.017648467	90913	1.078815692	0.006326237	70356	3.260567564	0.052775157	51648	0.314270136	0.000577125	159187	-0.568126511	-0.938323204	-0.135190651	-0.373173126	0.156324225	-0.475991845	-0.649727979	-0.135190651	-0.876889681
DOWN	ADH1C Down	LINCS_L1000_CRISPR_KO_Consensus_Sigs		i: 201-300	Art	LINCS_L1000_CRISPR_KO_Consensus_Sigs.ADH1C Down		1.388538533	0.4449965	1.388538533	1.756355663	4.648749942	1.388538533	1.078815692	1.078815692	1.078815692	0.146644492	7.56E-06	0.052997036	3.56E-06	0.557023811	1.17E-05	7.56E-06	0.127070557	7.13E-06	113091	1.388538533	0.013096588	107642	0.4449965	0.000963748	131017	1.388538533	0.009978728	108728	1.756355663	0.018685239	106126	4.648749942	0.119033027	33535	1.388538533	0.011030569	99998	1.078815692	0.006326237	70355	1.078815692	0.005777469	108498	1.078815692	0.006800773	111014	-0.623129996	-0.85524081	-0.623129996	-0.542729619	1.186889947	-0.623129996	-0.694338687	-0.694338687	-0.694338687
DOWN	C1ORF162 Down	LINCS_L1000_CRISPR_KO_Consensus_Sigs		i: 201-300	Art	LINCS_L1000_CRISPR_KO_Consensus_Sigs.C1ORF162 Down		1.388538533	3.912723466	2.687200282	1.756355663	0.612408677	1.756355663	3.260567564	7.410663103	0.031042237	0.146644492	7.56E-06	0.185644595	3.56E-06	0.101901565	1.17E-05	0.011221071	0.509837738	7.13E-06	113090	1.388538533	0.013096588	107641	3.912723466	0.074508978	34190	2.687200282	0.037373123	75799	1.756355663	0.018685239	106125	0.612408677	0.00206575	126076	1.756355663	0.017648467	90912	3.260567564	0.057787962	30264	7.410663103	0.272619722	19678	0.031042237	5.63E-06	192831	-0.737877186	-0.393056485	-0.550609377	-0.681956649	-0.867894829	-0.681956649	-0.475109574	0.647599777	-0.990203096
DOWN	CD247 Down	LINCS_L1000_CRISPR_KO_Consensus_Sigs		i: 201-300	Art	LINCS_L1000_CRISPR_KO_Consensus_Sigs.CD247 Down		1.388538533	0.214898608	5.473711148	5.473711148	1.756355663	1.388538533	3.912723466	1.388538533	1.388538533	0.146644492	7.56E-06	0.49652555	0.240090557	0.254178497	1.17E-05	0.0440644	0.154037767	7.13E-06	113093	1.388538533	0.013096588	107640	0.214898608	0.000224759	156405	5.473711148	0.155068313	39052	5.473711148	0.181483637	45351	1.756355663	0.016991043	79289	1.388538533	0.011030569	99997	3.912723466	0.083216468	25884	1.388538533	0.009571037	96989	1.388538533	0.011266256	100273	-0.668449945	-0.931947609	0	0	-0.597717997	-0.668449945	-0.232298201	-0.668449945	-0.668449945
DOWN	CLEC12A Down	LINCS_L1000_CRISPR_KO_Consensus_Sigs		i: 201-300	Art	LINCS_L1000_CRISPR_KO_Consensus_Sigs.CLEC12A Down		1.388538533	0.612408677	0.4449965	0.314270136	4.648749942	0.612408677	1.756355663	1.388538533	0.314270136	0.146644492	7.56E-06	2.34E-05	3.56E-06	0.557023811	1.17E-05	7.56E-06	0.154037767	7.13E-06	113092	1.388538533	0.013096588	107639	0.612408677	0.001825295	118335	0.4449965	0.001024879	154473	0.314270136	0.000598246	168051	4.648749942	0.119033027	33534	0.612408677	0.002145679	131079	1.756355663	0.016767793	52644	1.388538533	0.009571037	96988	0.314270136	0.000577125	159186	-0.623129996	-0.810064315	-0.85524081	-0.892569034	1.186889947	-0.810064315	-0.542729619	-0.623129996	-0.892569034
DOWN	GBA Down	LINCS_L1000_CRISPR_KO_Consensus_Sigs		i: 201-300	Art	LINCS_L1000_CRISPR_KO_Consensus_Sigs.GBA Down		1.388538533	0.314270136	8.532778115	5.473711148	3.260567564	0.612408677	3.260567564	2.18751197	1.078815692	0.146644492	7.56E-06	0.779759614	0.240090557	0.412888952	1.17E-05	0.011221071	0.223238874	7.13E-06	113141	1.388538533	0.013096588	107638	0.314270136	0.000480681	146072	8.532778115	0.376825442	20857	5.473711148	0.181483637	45350	3.260567564	0.058557363	47863	0.612408677	0.002145679	131078	3.260567564	0.057787962	30263	2.18751197	0.023754397	72830	1.078815692	0.006800773	111013	-0.764744414	-0.932937791	0.409318522	-0.290437197	-0.52891012	-0.881435427	-0.52891012	-0.658546942	-0.809195397
DOWN	IL7R Down	LINCS_L1000_CRISPR_KO_Consensus_Sigs		i: 201-300	Art	LINCS_L1000_CRISPR_KO_Consensus_Sigs.IL7R Down		1.388538533	0.612408677	4.648749942	9.764093201	0.214898608	0.821888284	1.388538533	0.4449965	0.089632028	0.146644492	7.56E-06	0.402500761	0.469158037	0.040279856	1.17E-05	7.56E-06	0.058650668	7.13E-06	113140	1.388538533	0.013096588	107637	0.612408677	0.001825295	118334	4.648749942	0.111848891	46584	9.764093201	0.577480807	20388	0.214898608	0.000254368	160598	0.821888284	0.003864627	120742	1.388538533	0.010480134	60961	0.4449965	0.000983006	145775	0.089632028	4.69E-05	182796	-0.787695019	-0.893002118	-0.436662566	0.775135008	-0.956423287	-0.862858902	-0.787695019	-0.918451729	-0.979706002
DOWN	ITGA1 Down	LINCS_L1000_CRISPR_KO_Consensus_Sigs		i: 201-300	Art	LINCS_L1000_CRISPR_KO_Consensus_Sigs.ITGA1 Down		1.388538533	0.612408677	2.18751197	1.388538533	0.031042237	1.078815692	0.612408677	0.141677819	3.260567564	0.146644492	7.56E-06	0.13081274	3.56E-06	0.007734299	1.17E-05	7.56E-06	0.021472676	0.014062729	113139	1.388538533	0.013096588	107636	0.612408677	0.001825295	118333	2.18751197	0.024766246	85184	1.388538533	0.011678568	116251	0.031042237	5.31E-06	188983	1.078815692	0.006658503	109549	0.612408677	0.002038608	93868	0.141677819	9.96E-05	175991	3.260567564	0.062122678	58495	-0.500614222	-0.748318574	-0.275184901	-0.500614222	-0.981335335	-0.594971976	-0.748318574	-0.928681627	0.379662208
DOWN	ITGB4 Down	LINCS_L1000_CRISPR_KO_Consensus_Sigs		i: 201-300	Art	LINCS_L1000_CRISPR_KO_Consensus_Sigs.ITGB4 Down		1.388538533	0.089632028	3.912723466	2.687200282	0.016799885	0.016799885	0.4449965	3.912723466	0.214898608	0.146644492	7.56E-06	0.324588112	0.047809872	0.004607387	1.17E-05	7.56E-06	0.330875152	7.13E-06	113138	1.388538533	0.013096588	107635	0.089632028	3.91E-05	175258	3.912723466	0.079235102	55174	2.687200282	0.043739498	84083	0.016799885	1.55E-06	192026	0.016799885	1.61E-06	190815	0.4449965	0.001076376	106792	3.912723466	0.075997873	43760	0.214898608	0.000269855	167447	-0.568126511	-0.958717692	0	-0.259584109	-0.990671739	-0.990671739	-0.834113471	0	-0.911355697
DOWN	OGFOD1 Down	LINCS_L1000_CRISPR_KO_Consensus_Sigs			Art	LINCS_L1000_CRISPR_KO_Consensus_Sigs.OGFOD1 Down		1.388538533	0.314270136	0.141677819	0.054135636	5.473711148	2.18751197	1.078815692	0.314270136	1.756355663	0.146644492	7.56E-06	2.34E-05	3.56E-06	0.630343737	0.007502949	7.56E-06	0.043302809	7.13E-06	113137	1.388538533	0.013096588	107634	0.314270136	0.000480681	146071	0.141677819	0.000103887	180809	0.054135636	1.78E-05	191389	5.473711148	0.165028464	27668	2.18751197	0.027376816	79675	1.078815692	0.006326237	70354	0.314270136	0.000490286	158701	1.756355663	0.018025557	90044	-0.668449945	-0.905487987	-0.952650613	-0.979692655	1.07806838	-0.518783881	-0.731095539	-0.905487987	-0.597717997
DOWN	PARP2 Down	LINCS_L1000_CRISPR_KO_Consensus_Sigs			Art	LINCS_L1000_CRISPR_KO_Consensus_Sigs.PARP2 Down		1.388538533	0.4449965	7.410663103	3.260567564	5.473711148	2.687200282	2.687200282	3.912723466	2.687200282	0.146644492	7.56E-06	0.670268751	0.083087214	0.630343737	0.042021224	7.56E-06	0.330875152	7.13E-06	113136	1.388538533	0.013096588	107633	0.4449965	0.000963748	131016	7.410663103	0.284232315	25514	3.260567564	0.064396184	72210	5.473711148	0.165028464	27667	2.687200282	0.041312562	71802	2.687200282	0.039251028	37040	3.912723466	0.075997873	43759	2.687200282	0.042195276	69051	-0.737877186	-0.899316247	0.264865313	-0.475109574	-0.209401989	-0.550609377	-0.550609377	-0.393056485	-0.550609377
DOWN	SLC18A3 Down	LINCS_L1000_CRISPR_KO_Consensus_Sigs			Art	LINCS_L1000_CRISPR_KO_Consensus_Sigs.SLC18A3 Down		1.388538533	1.388538533	5.473711148	2.687200282	0.089632028	0.821888284	1.756355663	2.18751197	0.4449965	0.146644492	7.56E-06	0.49652555	0.047809872	0.018432601	1.17E-05	7.56E-06	0.223238874	7.13E-06	113135	1.388538533	0.013096588	107632	1.388538533	0.009383528	80639	5.473711148	0.155068313	39051	2.687200282	0.043739498	84082	0.089632028	4.43E-05	177410	0.821888284	0.003864627	120741	1.756355663	0.016767793	52643	2.18751197	0.023754397	72829	0.4449965	0.001157116	146388	-0.668449945	-0.668449945	0.759266815	-0.431581389	-0.968307498	-0.785831032	-0.597717997	-0.518783881	-0.872648614
DOWN	ABCA8 Up	LINCS_L1000_CRISPR_KO_Consensus_Sigs		i: 201-300	Art	LINCS_L1000_CRISPR_KO_Consensus_Sigs.ABCA8 Up		1.353034654	0.303657836	0.303657836	1.713503056	4.555392389	0.798604269	0.051754918	0.430863173	0.430863173	0.140995651	7.56E-06	2.34E-05	3.56E-06	0.541624537	1.17E-05	7.56E-06	0.056847707	7.13E-06	117936	1.353034654	0.01243541	109397	0.303657836	0.000448765	146919	0.303657836	0.000477231	166877	1.713503056	0.017784575	106617	4.555392389	0.114300121	34199	0.798604269	0.00364876	121551	0.051754918	1.46E-05	164127	0.430863173	0.000921556	146735	0.430863173	0.001084782	147353	-0.625290509	-0.894094897	-0.894094897	-0.54479491	1.196811991	-0.758647787	-0.977486936	-0.856997377	-0.856997377
DOWN	ALPK3 Up	LINCS_L1000_CRISPR_KO_Consensus_Sigs		i: 201-300	Art	LINCS_L1000_CRISPR_KO_Consensus_Sigs.ALPK3 Up		1.353034654	0.207164702	2.627002833	1.713503056	2.136439556	0.430863173	1.353034654	1.049823301	4.555392389	0.140995651	7.56E-06	0.175452325	3.56E-06	0.291011178	1.17E-05	7.56E-06	0.122222274	0.050910496	117935	1.353034654	0.01243541	109396	0.207164702	0.000208873	156917	2.627002833	0.035717446	76659	1.713503056	0.017784575	106616	2.136439556	0.02514064	68475	0.430863173	0.001062089	142140	1.353034654	0.009951048	62656	1.049823301	0.005471111	111059	4.555392389	0.12125938	43279	-0.625290509	-0.923920953	-0.355456676	-0.54479491	-0.45487764	-0.856997377	-0.625290509	-0.696504559	0.551486088
DOWN	BCAM Up	LINCS_L1000_CRISPR_KO_Consensus_Sigs		i: 201-300	Art	LINCS_L1000_CRISPR_KO_Consensus_Sigs.BCAM Up		1.353034654	0.085948558	0.798604269	3.19030499	2.627002833	2.136439556	0.430863173	0.136233068	3.19030499	0.140995651	7.56E-06	2.34E-05	0.076381488	0.340685656	0.007248435	7.56E-06	0.020679737	0.014062729	117934	1.353034654	0.01243541	109395	0.085948558	3.60E-05	176536	0.798604269	0.003300826	133743	3.19030499	0.061650717	74542	2.627002833	0.038011603	58707	2.136439556	0.026113391	81203	0.430863173	0.00100909	107881	0.136233068	9.21E-05	176341	3.19030499	0.059474139	60432	-0.502710046	-0.953229855	-0.679693112	0	-0.144604213	-0.27654922	-0.810216262	-0.929928622	0
DOWN	BRF1 Up	LINCS_L1000_CRISPR_KO_Consensus_Sigs		i: 201-300	Art	LINCS_L1000_CRISPR_KO_Consensus_Sigs.BRF1 Up		1.353034654	1.713503056	1.049823301	0.136233068	1.353034654	0.303657836	6.272004885	0.430863173	0.798604269	0.140995651	7.56E-06	0.013592424	3.56E-06	0.202362666	1.17E-05	0.181045993	0.056847707	7.13E-06	117933	1.353034654	0.01243541	109394	1.713503056	0.0142896	70664	1.049823301	0.00570416	122255	0.136233068	0.000112419	182447	1.353034654	0.010083538	91643	0.303657836	0.000527535	153933	6.272004885	0.213827591	15280	0.430863173	0.000921556	146734	0.798604269	0.003726722	124219	-0.708233943	-0.645556364	-0.76368448	-0.958888271	-0.708233943	-0.917537412	1.82132305	-0.888651575	-0.812072057
DOWN	CNTN1 Up	LINCS_L1000_CRISPR_KO_Consensus_Sigs		i: 201-300	Art	LINCS_L1000_CRISPR_KO_Consensus_Sigs.CNTN1 Up		1.353034654	0.430863173	23.80600032	6.272004885	0.207164702	0.798604269	1.713503056	4.555392389	2.136439556	0.140995651	7.56E-06	1.7232943	0.268960799	0.03898743	1.17E-05	7.56E-06	0.364223188	7.13E-06	117932	1.353034654	0.01243541	109393	0.430863173	0.000903502	132064	23.80600032	2.933135877	1256	6.272004885	0.2382794	37571	0.207164702	0.000236389	161000	0.798604269	0.00364876	121550	1.713503056	0.015959553	52985	4.555392389	0.103013635	37082	2.136439556	0.026671349	79625	-0.892634393	-0.959025422	1.717500192	-0.632014745	-0.978201051	-0.930845288	-0.869569968	-0.713469743	-0.84380595
DOWN	COL4A4 Up	LINCS_L1000_CRISPR_KO_Consensus_Sigs		i: 201-300	Art	LINCS_L1000_CRISPR_KO_Consensus_Sigs.COL4A4 Up		1.353034654	0.594065179	2.136439556	0.594065179	0.136233068	0.430863173	6.272004885	2.136439556	2.627002833	0.140995651	7.56E-06	0.122555666	3.56E-06	0.025873647	1.17E-05	0.181045993	0.214683483	7.13E-06	117931	1.353034654	0.01243541	109392	0.594065179	0.001717586	120379	2.136439556	0.023623298	87088	0.594065179	0.002137676	149137	0.136233068	0.000102226	170895	0.430863173	0.001062089	142139	6.272004885	0.213827591	15279	2.136439556	0.022658145	74673	2.627002833	0.040325972	69838	-0.708233943	-0.853626109	-0.575542639	-0.853626109	-0.958888271	-0.888651575	0.992543504	-0.575542639	-0.4981289
DOWN	CYBA Up	LINCS_L1000_CRISPR_KO_Consensus_Sigs		i: 201-300	Art	LINCS_L1000_CRISPR_KO_Consensus_Sigs.CYBA Up		1.353034654	1.049823301	12.36532338	3.831419847	1.713503056	4.555392389	3.19030499	0.430863173	1.049823301	0.140995651	7.56E-06	1.07229351	0.107564311	0.24573036	0.166614489	0.008163902	0.056847707	7.13E-06	117930	1.353034654	0.01243541	109391	1.049823301	0.005363925	93517	12.36532338	0.79135303	11959	3.831419847	0.088918722	64601	1.713503056	0.016172042	79792	4.555392389	0.118722666	48305	3.19030499	0.055324229	31640	0.430863173	0.000921556	146733	1.049823301	0.006440153	112519	-0.826189862	-0.859222715	1.155855199	-0.595520532	-0.788851733	-0.536146954	-0.650485321	-0.933667798	-0.859222715
DOWN	FAM47E-STBD1 Up	LINCS_L1000_CRISPR_KO_Consensus_Sigs		i: 201-300	Art	LINCS_L1000_CRISPR_KO_Consensus_Sigs.FAM47E-STBD1 Up		1.353034654	0.207164702	13.93339215	0.594065179	0.798604269	0.798604269	1.713503056	10.92053363	1.713503056	0.140995651	7.56E-06	1.201275917	3.56E-06	0.125939874	1.17E-05	7.56E-06	0.67390905	7.13E-06	117927	1.353034654	0.01243541	109390	0.207164702	0.000208873	156916	13.93339215	1.004784745	9797	0.594065179	0.002137676	149136	0.798604269	0.00351284	115115	0.798604269	0.00364876	121549	1.713503056	0.015959553	52984	10.92053363	0.592012465	11276	1.713503056	0.017156691	90522	-0.841017641	-0.967721057	0.200333175	-0.920241351	-0.897598686	-0.897598686	-0.806864835	-0.166897974	-0.806864835
DOWN	GABRR2 Up	LINCS_L1000_CRISPR_KO_Consensus_Sigs		i: 201-300	Art	LINCS_L1000_CRISPR_KO_Consensus_Sigs.GABRR2 Up		1.353034654	0.430863173	4.555392389	0.594065179	0.207164702	0.798604269	3.831419847	2.627002833	1.049823301	0.140995651	7.56E-06	0.386805625	3.56E-06	0.03898743	1.17E-05	0.037525973	0.249238539	7.13E-06	117926	1.353034654	0.01243541	109389	0.430863173	0.000903502	132063	4.555392389	0.107401636	47445	0.594065179	0.002137676	149135	0.207164702	0.000236389	160999	0.798604269	0.00364876	121548	3.831419847	0.07979404	26800	2.627002833	0.034258174	64160	1.049823301	0.006440153	112518	-0.625290509	-0.856997377	0.14679009	-0.812014849	-0.923920953	-0.758647787	-0.128000836	-0.355456676	-0.696504559
DOWN	IQSEC3 Up	LINCS_L1000_CRISPR_KO_Consensus_Sigs		i: 201-300	Art	LINCS_L1000_CRISPR_KO_Consensus_Sigs.IQSEC3 Up		1.353034654	0.594065179	0.207164702	5.367248558	1.713503056	6.272004885	0.051754918	0.594065179	3.19030499	0.140995651	7.56E-06	2.34E-05	0.23162808	0.24573036	0.293844624	7.56E-06	0.075721384	0.014062729	117923	1.353034654	0.01243541	109388	0.594065179	0.001717586	120378	0.207164702	0.000222122	173880	5.367248558	0.17449265	46417	1.713503056	0.016172042	79791	6.272004885	0.225058196	34187	0.051754918	1.46E-05	164126	0.594065179	0.001751908	136171	3.19030499	0.059474139	60431	-0.708233943	-0.853626109	-0.940761352	-0.114328225	-0.645556364	0.12908645	-0.982470292	-0.853626109	-0.413287852
DOWN	KCNN3 Up	LINCS_L1000_CRISPR_KO_Consensus_Sigs		i: 201-300	Art	LINCS_L1000_CRISPR_KO_Consensus_Sigs.KCNN3 Up		1.353034654	0.051754918	2.627002833	6.272004885	0.136233068	3.831419847	0.594065179	0.029581419	4.555392389	0.140995651	7.56E-06	0.175452325	0.268960799	0.025873647	0.110591765	7.56E-06	0.004972538	0.050910496	117922	1.353034654	0.01243541	109387	0.051754918	1.30E-05	183411	2.627002833	0.035717446	76658	6.272004885	0.2382794	37570	0.136233068	0.000102226	170894	3.831419847	0.083984965	56190	0.594065179	0.001918312	95717	0.029581419	4.34E-06	192883	4.555392389	0.12125938	43278	-0.708233943	-0.982470292	-0.4981289	0.284280613	-0.958888271	-0.321021313	-0.853626109	-0.989337878	-0.221353971
DOWN	LCN2 Up	LINCS_L1000_CRISPR_KO_Consensus_Sigs		i: 201-300	Art	LINCS_L1000_CRISPR_KO_Consensus_Sigs.LCN2 Up		1.353034654	0.051754918	0.798604269	5.367248558	0.207164702	0.136233068	0.085948558	1.353034654	0.029581419	0.140995651	7.56E-06	2.34E-05	0.23162808	0.03898743	1.17E-05	7.56E-06	0.147359461	7.13E-06	117921	1.353034654	0.01243541	109386	0.051754918	1.30E-05	183410	0.798604269	0.003300826	133742	5.367248558	0.17449265	46416	0.207164702	0.000236389	160998	0.136233068	0.000106181	169911	0.085948558	4.02E-05	154732	1.353034654	0.009087846	98952	0.029581419	5.11E-06	192939	-0.670570898	-0.980207444	-0.787813106	2.035554525	-0.933114445	-0.953581304	-0.969017177	-0.670570898	-0.987961543
DOWN	LILRB5 Up	LINCS_L1000_CRISPR_KO_Consensus_Sigs		i: 201-300	Art	LINCS_L1000_CRISPR_KO_Consensus_Sigs.LILRB5 Up		1.353034654	2.136439556	0.594065179	1.713503056	6.272004885	1.713503056	0.207164702	1.713503056	5.367248558	0.140995651	7.56E-06	2.34E-05	3.56E-06	0.69356401	1.17E-05	7.56E-06	0.182172974	0.059949066	118009	1.353034654	0.01243541	109385	2.136439556	0.022214243	59537	0.594065179	0.001826533	145600	1.713503056	0.017784575	106615	6.272004885	0.21667454	22572	1.713503056	0.016797778	91358	0.207164702	0.000233283	132883	1.713503056	0.014575145	86674	5.367248558	0.16833219	36496	-0.708233943	-0.575542639	-0.853626109	-0.645556364	0.12908645	-0.645556364	-0.940761352	-0.645556364	-0.114328225
DOWN	LSP1 Up	LINCS_L1000_CRISPR_KO_Consensus_Sigs		i: 201-300	Art	LINCS_L1000_CRISPR_KO_Consensus_Sigs.LSP1 Up		1.353034654	1.049823301	0.303657836	0.430863173	3.19030499	4.555392389	0.303657836	1.049823301	13.93339215	0.140995651	7.56E-06	2.34E-05	3.56E-06	0.401463255	0.166614489	7.56E-06	0.122222274	0.488683772	118006	1.353034654	0.01243541	109384	1.049823301	0.005363925	93516	0.303657836	0.000477231	166876	0.430863173	0.001124482	157649	3.19030499	0.056060829	49748	4.555392389	0.118722666	48304	0.303657836	0.00050121	122262	1.049823301	0.005471111	111058	13.93339215	1.134429416	7659	-0.841017641	-0.871232455	-0.955066409	-0.939326612	-0.680302492	-0.575718355	-0.955066409	-0.871232455	1.35692496
DOWN	PABPN1 Up	LINCS_L1000_CRISPR_KO_Consensus_Sigs		i: 201-300	Art	LINCS_L1000_CRISPR_KO_Consensus_Sigs.PABPN1 Up		1.353034654	1.353034654	0.594065179	1.353034654	3.19030499	0.136233068	0.594065179	1.713503056	1.049823301	0.140995651	7.56E-06	2.34E-05	3.56E-06	0.401463255	1.17E-05	7.56E-06	0.182172974	7.13E-06	118004	1.353034654	0.01243541	109383	1.353034654	0.008909804	82544	0.594065179	0.001826533	145599	1.353034654	0.011088979	117960	3.19030499	0.056060829	49747	0.136233068	0.000106181	169910	0.594065179	0.001918312	95716	1.713503056	0.014575145	86673	1.049823301	0.006440153	112517	-0.502710046	-0.502710046	-0.75051839	-0.502710046	0.655304508	-0.929928622	-0.75051839	-0.395881546	-0.59722068
DOWN	PLD2 Up	LINCS_L1000_CRISPR_KO_Consensus_Sigs		i: 201-300	Art	LINCS_L1000_CRISPR_KO_Consensus_Sigs.PLD2 Up		1.353034654	0.207164702	0.136233068	3.19030499	0.029581419	0.207164702	0.085948558	0.798604269	1.713503056	0.140995651	7.56E-06	2.34E-05	0.076381488	0.00746715	1.17E-05	7.56E-06	0.096525915	7.13E-06	118001	1.353034654	0.01243541	109382	0.207164702	0.000208873	156915	0.136233068	9.61E-05	181070	3.19030499	0.061650717	74541	0.029581419	4.82E-06	189143	0.207164702	0.000245535	161616	0.085948558	4.02E-05	154731	0.798604269	0.003165967	123609	1.713503056	0.017156691	90521	-0.502710046	-0.899032859	-0.929928622	0.655304508	-0.981827338	-0.899032859	-0.953229855	-0.679693112	-0.395881546
DOWN	SLC1A6 Up	LINCS_L1000_CRISPR_KO_Consensus_Sigs		i: 201-300	Art	LINCS_L1000_CRISPR_KO_Consensus_Sigs.SLC1A6 Up		1.353034654	1.713503056	1.049823301	0.003802587	2.136439556	1.353034654	0.303657836	4.555392389	0.594065179	0.140995651	7.56E-06	0.013592424	3.56E-06	0.291011178	1.17E-05	7.56E-06	0.364223188	7.13E-06	117998	1.353034654	0.01243541	109381	1.713503056	0.0142896	70663	1.049823301	0.00570416	122254	0.003802587	8.76E-08	199083	2.136439556	0.02514064	68474	1.353034654	0.010473694	101571	0.303657836	0.00050121	122261	4.555392389	0.103013635	37081	0.594065179	0.002062206	137042	-0.625290509	-0.54479491	-0.696504559	-0.997830464	-0.45487764	-0.625290509	-0.894094897	0.834450525	-0.812014849
DOWN	SLC22A4 Up	LINCS_L1000_CRISPR_KO_Consensus_Sigs		i: 201-300	Art	LINCS_L1000_CRISPR_KO_Consensus_Sigs.SLC22A4 Up		1.353034654	0.430863173	0.029581419	0.430863173	2.627002833	8.380291832	0.594065179	1.049823301	0.136233068	0.140995651	7.56E-06	2.34E-05	3.56E-06	0.340685656	0.459244298	7.56E-06	0.122222274	7.13E-06	117997	1.353034654	0.01243541	109380	0.430863173	0.000903502	132062	0.029581419	4.53E-06	195164	0.430863173	0.001124482	157648	2.627002833	0.038011603	58706	8.380291832	0.401791128	23917	0.594065179	0.001918312	95715	1.049823301	0.005471111	111057	0.136233068	0.00010845	176917	-0.766641704	-0.910942079	-0.991472296	-0.910942079	-0.598596952	1.491261602	-0.882928254	-0.810991767	-0.967118303
DOWN	TBX21 Up	LINCS_L1000_CRISPR_KO_Consensus_Sigs		i: 201-300	Art	LINCS_L1000_CRISPR_KO_Consensus_Sigs.TBX21 Up		1.353034654	0.085948558	3.19030499	1.049823301	0.029581419	0.430863173	3.831419847	2.136439556	0.303657836	0.140995651	7.56E-06	0.232625517	3.56E-06	0.00746715	1.17E-05	0.037525973	0.214683483	7.13E-06	117994	1.353034654	0.01243541	109379	0.085948558	3.60E-05	176535	3.19030499	0.052677326	66287	1.049823301	0.006675843	127635	0.029581419	4.82E-06	189142	0.430863173	0.001062089	142138	3.831419847	0.07979404	26799	2.136439556	0.022658145	74672	0.303657836	0.000538806	159858	-0.57028687	-0.959585459	-0.135890184	-0.651954436	-0.984296824	-0.836006009	0.157260317	-0.374859079	-0.878549078
DOWN	TRIM27 Up	LINCS_L1000_CRISPR_KO_Consensus_Sigs		i: 201-300	Art	LINCS_L1000_CRISPR_KO_Consensus_Sigs.TRIM27 Up		1.353034654	0.051754918	2.136439556	1.353034654	2.136439556	1.353034654	2.136439556	3.831419847	2.136439556	0.140995651	7.56E-06	0.122555666	3.56E-06	0.291011178	1.17E-05	7.56E-06	0.326039412	7.13E-06	117993	1.353034654	0.01243541	109378	0.051754918	1.30E-05	183409	2.136439556	0.023623298	87087	1.353034654	0.011088979	117959	2.136439556	0.02514064	68473	1.353034654	0.010473694	101570	2.136439556	0.02481031	44491	3.831419847	0.072872324	45220	2.136439556	0.026671349	79624	-0.57028687	-0.974182241	-0.374859079	-0.57028687	-0.374859079	-0.57028687	-0.374859079	0.599639324	-0.374859079
DOWN	TRPV6 Up	LINCS_L1000_CRISPR_KO_Consensus_Sigs		i: 201-300	Art	LINCS_L1000_CRISPR_KO_Consensus_Sigs.TRPV6 Up		1.353034654	1.713503056	1.353034654	0.085948558	2.136439556	0.798604269	0.594065179	5.367248558	2.627002833	0.140995651	7.56E-06	0.046608288	3.56E-06	0.291011178	1.17E-05	7.56E-06	0.410775611	7.13E-06	117992	1.353034654	0.01243541	109377	1.713503056	0.0142896	70662	1.353034654	0.009474955	110685	0.085948558	4.47E-05	188018	2.136439556	0.02514064	68472	0.798604269	0.00364876	121547	0.594065179	0.001918312	95714	5.367248558	0.14300346	30889	2.627002833	0.040325972	69837	-0.670570898	-0.599802493	-0.670570898	-0.969017177	-0.520750945	-0.787813106	-0.834731223	0.764739542	-0.433344142
DOWN	UBASH3A Up	LINCS_L1000_CRISPR_KO_Consensus_Sigs		i: 201-300	Art	LINCS_L1000_CRISPR_KO_Consensus_Sigs.UBASH3A Up		1.353034654	3.19030499	0.001657973	0.051754918	0.303657836	2.627002833	0.594065179	0.136233068	2.136439556	0.140995651	7.56E-06	2.34E-05	3.56E-06	0.055790431	0.033851159	7.56E-06	0.020679737	7.13E-06	117991	1.353034654	0.01243541	109376	3.19030499	0.049535289	42307	0.001657973	1.42E-08	200740	0.051754918	1.62E-05	191777	0.303657836	0.000507883	152271	2.627002833	0.039482363	72545	0.594065179	0.001918312	95713	0.136233068	9.21E-05	176340	2.136439556	0.026671349	79623	-0.502710046	0.16904948	-0.998641348	-0.970122132	-0.859449667	-0.144604213	-0.75051839	-0.929928622	-0.27654922
DOWN	EEF2 Down	LINCS_L1000_CRISPR_KO_Consensus_Sigs		i: 201-300	Art	LINCS_L1000_CRISPR_KO_Consensus_Sigs.EEF2 Down		1.353034654	1.353034654	17.46012842	3.831419847	0.594065179	1.049823301	0.207164702	1.353034654	1.049823301	0.140995651	7.56E-06	1.411471706	0.107564311	0.097356669	1.17E-05	7.56E-06	0.147359461	7.13E-06	117987	1.353034654	0.01243541	109375	1.353034654	0.008909804	82543	17.46012842	1.577808093	4875	3.831419847	0.088918722	64600	0.594065179	0.001943852	128018	1.049823301	0.006305427	111008	0.207164702	0.000233283	132882	1.353034654	0.009087846	98951	1.049823301	0.006440153	112516	-0.865451658	-0.865451658	2.19374526	-0.686887989	-0.932499467	-0.891022754	-0.972682011	-0.865451658	-0.891022754
DOWN	EIF2S1 Down	LINCS_L1000_CRISPR_KO_Consensus_Sigs		i: 201-300	Art	LINCS_L1000_CRISPR_KO_Consensus_Sigs.EIF2S1 Down		1.353034654	2.136439556	7.274677706	0.430863173	2.627002833	0.798604269	5.367248558	2.136439556	0.594065179	0.140995651	7.56E-06	0.657704408	3.56E-06	0.340685656	1.17E-05	0.105460787	0.214683483	7.13E-06	117986	1.353034654	0.01243541	109374	2.136439556	0.022214243	59536	7.274677706	0.273896717	26106	0.430863173	0.001124482	157647	2.627002833	0.038011603	58705	0.798604269	0.00364876	121546	5.367248558	0.156586524	18748	2.136439556	0.022658145	74671	0.594065179	0.002062206	137041	-0.739858011	-0.62154891	0.266343439	-0.900720457	-0.552525925	-0.832441274	-0.210324807	-0.62154891	-0.869491346
DOWN	FNBP1L Down	LINCS_L1000_CRISPR_KO_Consensus_Sigs		i: 201-300	Art	LINCS_L1000_CRISPR_KO_Consensus_Sigs.FNBP1L Down		1.353034654	2.627002833	0.085948558	0.000664102	1.353034654	1.713503056	7.274677706	4.555392389	0.798604269	0.140995651	7.56E-06	2.34E-05	3.56E-06	0.202362666	1.17E-05	0.226811592	0.364223188	7.13E-06	117985	1.353034654	0.01243541	109373	2.627002833	0.033587013	50445	0.085948558	3.82E-05	187152	0.000664102	2.67E-09	199837	1.353034654	0.010083538	91642	1.713503056	0.016797778	91357	7.274677706	0.287659342	12619	4.555392389	0.103013635	37080	0.798604269	0.003726722	124218	-0.739858011	-0.552525925	-0.975533633	-0.99969007	-0.739858011	-0.683973957	0.440403725	-0.305750199	-0.832441274
DOWN	GNG4 Down	LINCS_L1000_CRISPR_KO_Consensus_Sigs		i: 201-300	Art	LINCS_L1000_CRISPR_KO_Consensus_Sigs.GNG4 Down		1.353034654	0.136233068	0.798604269	0.798604269	3.19030499	0.303657836	0.594065179	0.798604269	0.430863173	0.140995651	7.56E-06	2.34E-05	3.56E-06	0.401463255	1.17E-05	7.56E-06	0.096525915	7.13E-06	117983	1.353034654	0.01243541	109372	0.136233068	9.03E-05	167720	0.798604269	0.003300826	133741	0.798604269	0.003863109	138425	3.19030499	0.056060829	49746	0.303657836	0.000527535	153932	0.594065179	0.001918312	95712	0.798604269	0.003165967	123608	0.430863173	0.001084782	147352	-0.502710046	-0.929928622	-0.679693112	-0.679693112	1.01089926	-0.859449667	-0.75051839	-0.679693112	-0.810216262
DOWN	IGF1R Down	LINCS_L1000_CRISPR_KO_Consensus_Sigs		i: 201-300	Art	LINCS_L1000_CRISPR_KO_Consensus_Sigs.IGF1R Down		1.353034654	2.627002833	0.430863173	0.051754918	0.051754918	0.303657836	4.555392389	1.049823301	0.085948558	0.140995651	7.56E-06	2.34E-05	3.56E-06	0.011947361	1.17E-05	0.078237059	0.122222274	7.13E-06	117982	1.353034654	0.01243541	109371	2.627002833	0.033587013	50444	0.430863173	0.000960811	155208	0.051754918	1.62E-05	191776	0.051754918	1.48E-05	184477	0.303657836	0.000527535	153931	4.555392389	0.112798299	21976	1.049823301	0.005471111	111056	0.085948558	4.32E-05	183785	-0.625290509	-0.355456676	-0.856997377	-0.977486936	-0.977486936	-0.894094897	0.551486088	-0.696504559	-0.964758554
DOWN	MAP3K5 Down	LINCS_L1000_CRISPR_KO_Consensus_Sigs		i: 201-300	Art	LINCS_L1000_CRISPR_KO_Consensus_Sigs.MAP3K5 Down		1.353034654	3.19030499	0.207164702	0.594065179	7.274677706	6.272004885	0.594065179	0.085948558	0.798604269	0.140995651	7.56E-06	2.34E-05	3.56E-06	0.778772604	0.293844624	7.56E-06	0.012372188	7.13E-06	117980	1.353034654	0.01243541	109370	3.19030499	0.049535289	42306	0.207164702	0.000222122	173879	0.594065179	0.002137676	149134	7.274677706	0.291489302	18202	6.272004885	0.225058196	34186	0.594065179	0.001918312	95711	0.085948558	3.67E-05	183396	0.798604269	0.003726722	124217	-0.739858011	-0.476880666	-0.947182137	-0.869491346	0.121564641	-0.108388439	-0.869491346	-0.975533633	-0.832441274
DOWN	MYC Down	LINCS_L1000_CRISPR_KO_Consensus_Sigs		i: 201-300	Art	LINCS_L1000_CRISPR_KO_Consensus_Sigs.MYC Down		1.353034654	2.627002833	0.594065179	1.713503056	4.555392389	0.303657836	0.207164702	0.798604269	3.831419847	0.140995651	7.56E-06	2.34E-05	3.56E-06	0.541624537	1.17E-05	7.56E-06	0.096525915	0.032248117	117979	1.353034654	0.01243541	109369	2.627002833	0.033587013	50443	0.594065179	0.001826533	145598	1.713503056	0.017784575	106614	4.555392389	0.114300121	34198	0.303657836	0.000527535	153930	0.207164702	0.000233283	132881	0.798604269	0.003165967	123607	3.831419847	0.085779448	51838	-0.625290509	-0.355456676	-0.812014849	-0.54479491	0.14679009	-0.894094897	-0.923920953	-0.758647787	-0.128000836
DOWN	NDUFA5 Down	LINCS_L1000_CRISPR_KO_Consensus_Sigs			Art	LINCS_L1000_CRISPR_KO_Consensus_Sigs.NDUFA5 Down		1.353034654	0.207164702	1.353034654	1.353034654	0.085948558	0.008069595	0.303657836	4.555392389	0.430863173	0.140995651	7.56E-06	0.046608288	3.56E-06	0.017799383	1.17E-05	7.56E-06	0.364223188	7.13E-06	117978	1.353034654	0.01243541	109368	0.207164702	0.000208873	156914	1.353034654	0.009474955	110684	1.353034654	0.011088979	117958	0.085948558	4.07E-05	178697	0.008069595	3.73E-07	193863	0.303657836	0.00050121	122260	4.555392389	0.103013635	37079	0.430863173	0.001084782	147351	-0.625290509	-0.923920953	-0.625290509	-0.625290509	-0.964758554	-0.995724135	-0.894094897	1.668734113	-0.856997377
DOWN	PDE9A Down	LINCS_L1000_CRISPR_KO_Consensus_Sigs			Art	LINCS_L1000_CRISPR_KO_Consensus_Sigs.PDE9A Down		1.353034654	0.430863173	3.19030499	0.594065179	0.207164702	0.136233068	3.19030499	6.272004885	1.353034654	0.140995651	7.56E-06	0.232625517	3.56E-06	0.03898743	1.17E-05	0.008163902	0.457446634	7.13E-06	117976	1.353034654	0.01243541	109367	0.430863173	0.000903502	132061	3.19030499	0.052677326	66286	0.594065179	0.002137676	149133	0.207164702	0.000236389	160997	0.136233068	0.000106181	169909	3.19030499	0.055324229	31639	6.272004885	0.195279163	24866	1.353034654	0.010697483	102089	-0.708233943	-0.888651575	-0.413287852	-0.853626109	-0.940761352	-0.958888271	-0.413287852	0.704413319	-0.708233943
DOWN	S1PR2 Down	LINCS_L1000_CRISPR_KO_Consensus_Sigs			Art	LINCS_L1000_CRISPR_KO_Consensus_Sigs.S1PR2 Down		1.353034654	1.713503056	1.049823301	0.594065179	7.274677706	1.353034654	0.303657836	0.430863173	0.001657973	0.140995651	7.56E-06	0.013592424	3.56E-06	0.778772604	1.17E-05	7.56E-06	0.056847707	7.13E-06	117975	1.353034654	0.01243541	109366	1.713503056	0.0142896	70661	1.049823301	0.00570416	122253	0.594065179	0.002137676	149132	7.274677706	0.291489302	18201	1.353034654	0.010473694	101569	0.303657836	0.00050121	122259	0.430863173	0.000921556	146732	0.001657973	1.61E-08	199098	-0.739858011	-0.683973957	-0.78929835	-0.869491346	2.164296174	-0.739858011	-0.926475404	-0.900720457	-0.999289263
DOWN	SERPINE2 Down	LINCS_L1000_CRISPR_KO_Consensus_Sigs			Art	LINCS_L1000_CRISPR_KO_Consensus_Sigs.SERPINE2 Down		1.353034654	0.594065179	3.19030499	1.049823301	1.353034654	4.555392389	0.594065179	0.430863173	3.831419847	0.140995651	7.56E-06	0.232625517	3.56E-06	0.202362666	0.166614489	7.56E-06	0.056847707	0.032248117	117974	1.353034654	0.01243541	109365	0.594065179	0.001717586	120377	3.19030499	0.052677326	66285	1.049823301	0.006675843	127634	1.353034654	0.010083538	91641	4.555392389	0.118722666	48303	0.594065179	0.001918312	95710	0.430863173	0.000921556	146731	3.831419847	0.085779448	51837	-0.625290509	-0.812014849	-0.246496963	-0.696504559	-0.625290509	0.14679009	-0.812014849	-0.856997377	-0.128000836
DOWN	BMP2K Up	LINCS_L1000_CRISPR_KO_Consensus_Sigs		i: 201-300	Art	LINCS_L1000_CRISPR_KO_Consensus_Sigs.BMP2K Up		1.31834643	0.775908818	9.426608176	9.426608176	0.775908818	0.130977363	1.671595	5.262750183	2.0864514	0.140995651	7.56E-06	0.841914946	0.454555074	0.123040002	1.17E-05	7.56E-06	0.408174431	7.13E-06	118829	1.31834643	0.011805962	110144	0.775908818	0.002930027	107937	9.426608176	0.459907215	18613	9.426608176	0.538250737	21845	0.775908818	0.003316015	116546	0.130977363	9.81E-05	170383	1.671595	0.015188437	53600	5.262750183	0.137489217	31482	2.0864514	0.025437844	80360	-0.791315382	-0.865974654	0	0	-0.865974654	-0.970989775	-0.746173009	-0.362417267	-0.695697406
DOWN	CCKAR Up	LINCS_L1000_CRISPR_KO_Consensus_Sigs		i: 201-300	Art	LINCS_L1000_CRISPR_KO_Consensus_Sigs.CCKAR Up		1.31834643	1.671595	12.15935336	5.262750183	4.463796859	0.417130176	1.021528031	10.73455382	1.021528031	0.140995651	7.56E-06	1.063781159	0.225604216	0.529830168	1.17E-05	7.56E-06	0.67390905	7.13E-06	118826	1.31834643	0.011805962	110143	1.671595	0.013599171	71548	12.15935336	0.765209356	12199	5.262750183	0.167764178	47558	4.463796859	0.109749854	35352	0.417130176	0.000995463	144666	1.021528031	0.0056722	72271	10.73455382	0.572019884	11646	1.021528031	0.006097676	113185	-0.827828456	-0.790584542	0.098376019	-0.473973673	-0.537850602	-0.934719185	-0.860741088	-0.089564974	-0.860741088
DOWN	CD300LD Up	LINCS_L1000_CRISPR_KO_Consensus_Sigs		i: 201-300	Art	LINCS_L1000_CRISPR_KO_Consensus_Sigs.CD300LD Up		1.31834643	0.199680734	1.671595	3.121440608	0.775908818	3.121440608	1.31834643	0.293365935	2.56804067	0.140995651	7.56E-06	0.077462197	0.076381488	0.123040002	0.069667932	7.56E-06	0.042668532	7.13E-06	118825	1.31834643	0.011805962	110142	0.199680734	0.000194054	157849	1.671595	0.01446177	99591	3.121440608	0.059017917	75743	0.775908818	0.003316015	116545	3.121440608	0.05574324	64947	1.31834643	0.009447351	63324	0.293365935	0.000427231	160157	2.56804067	0.038536082	70485	-0.504812889	-0.900554554	-0.397694686	0	-0.681971656	0	-0.504812889	-0.86124444	-0.145374339
DOWN	CD40LG Up	LINCS_L1000_CRISPR_KO_Consensus_Sigs		i: 201-300	Art	LINCS_L1000_CRISPR_KO_Consensus_Sigs.CD40LG Up		1.31834643	5.262750183	0.130977363	0.293365935	5.262750183	28.38521278	3.751689792	1.671595	4.463796859	0.140995651	7.56E-06	2.34E-05	3.56E-06	0.60084865	1.796016656	0.035748495	0.177678538	0.050910496	118824	1.31834643	0.011805962	110141	5.262750183	0.134795628	25105	0.130977363	8.88E-05	181414	0.293365935	0.000521306	168944	5.262750183	0.152552952	29054	28.38521278	4.609633174	1054	3.751689792	0.076507641	27528	1.671595	0.01387092	87578	4.463796859	0.116432066	44665	-0.907446295	-0.717225714	-0.987133677	-0.97406568	-0.717225714	2.536389444	-0.78352408	-0.887425204	-0.75156383
DOWN	CD79A Up	LINCS_L1000_CRISPR_KO_Consensus_Sigs		i: 201-300	Art	LINCS_L1000_CRISPR_KO_Consensus_Sigs.CD79A Up		1.31834643	1.31834643	1.021528031	3.121440608	0.576211376	1.31834643	6.153527448	0.293365935	1.31834643	0.140995651	7.56E-06	0.013386626	0.076381488	0.094687511	1.17E-05	0.172176467	0.042668532	7.13E-06	118823	1.31834643	0.011805962	110140	1.31834643	0.008458812	83502	1.021528031	0.005400822	122955	3.121440608	0.059017917	75742	0.576211376	0.001828769	129295	1.31834643	0.009943543	102288	6.153527448	0.205825534	15595	0.293365935	0.000427231	160156	1.31834643	0.010156004	102961	-0.710292357	-0.710292357	-0.765673408	-0.414953183	-0.855326749	-0.710292357	0.709264919	-0.918821501	-0.710292357
DOWN	CEACAM6 Up	LINCS_L1000_CRISPR_KO_Consensus_Sigs		i: 201-300	Art	LINCS_L1000_CRISPR_KO_Consensus_Sigs.CEACAM6 Up		1.31834643	0.417130176	0.01514906	1.021528031	0.775908818	3.751689792	0.293365935	0.775908818	0.417130176	0.140995651	7.56E-06	2.34E-05	3.56E-06	0.123040002	0.110591765	7.56E-06	0.096525915	7.13E-06	118822	1.31834643	0.011805962	110139	0.417130176	0.000846825	135207	0.01514906	1.19E-06	197499	1.021528031	0.006320833	128318	0.775908818	0.003316015	116544	3.751689792	0.080525958	57410	0.293365935	0.000467811	123069	0.775908818	0.002988577	125025	0.417130176	0.001016733	150151	-0.572452656	-0.837890522	-0.991233232	-0.6541834	-0.725412534	1.338922261	-0.880197667	-0.725412534	-0.837890522
DOWN	CSF2 Up	LINCS_L1000_CRISPR_KO_Consensus_Sigs		i: 201-300	Art	LINCS_L1000_CRISPR_KO_Consensus_Sigs.CSF2 Up		1.31834643	2.0864514	4.463796859	6.153527448	0.199680734	3.121440608	10.73455382	1.31834643	0.293365935	0.140995651	7.56E-06	0.377803403	0.268960799	0.037824544	0.069667932	0.447249251	0.146163278	7.13E-06	118821	1.31834643	0.011805962	110138	2.0864514	0.021186872	60282	4.463796859	0.103125996	48902	6.153527448	0.229362285	38515	0.199680734	0.000219618	161872	3.121440608	0.05574324	64946	10.73455382	0.626352713	7752	1.31834643	0.008627843	99820	0.293365935	0.000502902	160448	-0.810890905	-0.724242311	-0.492386184	-0.34724161	-0.962022359	-0.618105781	0.531960393	-0.810890905	-0.947010054
DOWN	DGKE Up	LINCS_L1000_CRISPR_KO_Consensus_Sigs		i: 201-300	Art	LINCS_L1000_CRISPR_KO_Consensus_Sigs.DGKE Up		1.31834643	0.130977363	0.049470346	0.003584372	0.199680734	0.417130176	3.751689792	0.028184331	0.775908818	0.140995651	7.56E-06	2.34E-05	3.56E-06	0.037824544	1.17E-05	0.035748495	0.004972538	7.13E-06	118820	1.31834643	0.011805962	110137	0.130977363	8.35E-05	168324	0.049470346	1.27E-05	191887	0.003584372	7.78E-08	199112	0.199680734	0.000219618	161871	0.417130176	0.000995463	144665	3.751689792	0.076507641	27527	0.028184331	3.94E-06	193087	0.775908818	0.003517913	125624	-0.572452656	-0.940564644	-0.974804903	-0.997605831	-0.914138241	-0.837890522	1.338922261	-0.98472533	-0.725412534
DOWN	ERMAP Up	LINCS_L1000_CRISPR_KO_Consensus_Sigs		i: 201-300	Art	LINCS_L1000_CRISPR_KO_Consensus_Sigs.ERMAP Up		1.31834643	0.199680734	0.576211376	0.049470346	0.01514906	1.021528031	1.671595	5.262750183	3.121440608	0.140995651	7.56E-06	2.34E-05	3.56E-06	0.004420694	1.17E-05	7.56E-06	0.408174431	0.014062729	118818	1.31834643	0.011805962	110136	0.199680734	0.000194054	157848	0.576211376	0.001718395	146644	0.049470346	1.48E-05	192043	0.01514906	1.26E-06	192419	1.021528031	0.005970114	111606	1.671595	0.015188437	53599	5.262750183	0.137489217	31481	3.121440608	0.05693429	61480	-0.672694056	-0.934269118	-0.836551032	-0.980712066	-0.993288661	-0.735262468	-0.601891679	0.512918173	-0.33902572
DOWN	IRAK3 Up	LINCS_L1000_CRISPR_KO_Consensus_Sigs		i: 201-300	Art	LINCS_L1000_CRISPR_KO_Consensus_Sigs.IRAK3 Up		1.31834643	0.417130176	5.262750183	1.31834643	0.775908818	0.049470346	0.199680734	2.56804067	1.31834643	0.140995651	7.56E-06	0.476034157	3.56E-06	0.123040002	1.17E-05	7.56E-06	0.245485259	7.13E-06	118812	1.31834643	0.011805962	110135	0.417130176	0.000846825	135206	5.262750183	0.14334575	41089	1.31834643	0.010527683	118715	0.775908818	0.003316015	116543	0.049470346	1.40E-05	183182	0.199680734	0.000216732	133934	2.56804067	0.032737607	64875	1.31834643	0.010156004	102960	-0.672694056	-0.875898198	0.770270005	-0.672694056	-0.789791444	-0.980712066	-0.934269118	-0.435114419	-0.672694056
DOWN	IRF8 Up	LINCS_L1000_CRISPR_KO_Consensus_Sigs		i: 201-300	Art	LINCS_L1000_CRISPR_KO_Consensus_Sigs.IRF8 Up		1.31834643	0.417130176	0.775908818	7.141104815	0.775908818	8.230465566	0.293365935	2.0864514	2.0864514	0.140995651	7.56E-06	2.34E-05	0.315837773	0.123040002	0.444574043	7.56E-06	0.212461734	7.13E-06	118811	1.31834643	0.011805962	110134	0.417130176	0.000846825	135205	0.775908818	0.00311588	135129	7.141104815	0.30889049	31823	0.775908818	0.003316015	116542	8.230465566	0.387552785	24599	0.293365935	0.000467811	123068	2.0864514	0.021610244	75495	2.0864514	0.025437844	80359	-0.768537543	-0.912238355	-0.851345844	-0.10342021	-0.851345844	0.115349701	-0.935142288	-0.662482906	-0.662482906
DOWN	KCNS3 Up	LINCS_L1000_CRISPR_KO_Consensus_Sigs		i: 201-300	Art	LINCS_L1000_CRISPR_KO_Consensus_Sigs.KCNS3 Up		1.31834643	0.417130176	0.775908818	3.751689792	0.130977363	1.671595	0.417130176	3.121440608	2.56804067	0.140995651	7.56E-06	2.34E-05	0.107564311	0.025550467	1.17E-05	7.56E-06	0.285155656	7.13E-06	118810	1.31834643	0.011805962	110133	0.417130176	0.000846825	135204	0.775908818	0.00311588	135128	3.751689792	0.085256513	66117	0.130977363	9.45E-05	171401	1.671595	0.015986161	92113	0.417130176	0.000945789	110816	3.121440608	0.04836746	54893	2.56804067	0.038536082	70484	-0.572452656	-0.837890522	-0.725412534	0.158204156	-0.940564644	-0.479966196	-0.837890522	-0.136594361	-0.262111385
DOWN	MAP4K4 Up	LINCS_L1000_CRISPR_KO_Consensus_Sigs		i: 201-300	Art	LINCS_L1000_CRISPR_KO_Consensus_Sigs.MAP4K4 Up		1.31834643	1.021528031	6.153527448	6.153527448	4.463796859	0.049470346	0.576211376	3.751689792	1.671595	0.140995651	7.56E-06	0.559488049	0.268960799	0.529830168	1.17E-05	7.56E-06	0.321574097	7.13E-06	118809	1.31834643	0.011805962	110132	1.021528031	0.00507868	94283	6.153527448	0.195978124	32816	6.153527448	0.229362285	38514	4.463796859	0.109749854	35351	0.049470346	1.40E-05	183181	0.576211376	0.00180474	96842	3.751689792	0.069871002	46542	1.671595	0.016327733	91332	-0.710292357	-0.765673408	0	0	-0.222355739	-0.98292771	-0.855326749	-0.322396345	-0.647623193
DOWN	MB Up	LINCS_L1000_CRISPR_KO_Consensus_Sigs		i: 201-300	Art	LINCS_L1000_CRISPR_KO_Consensus_Sigs.MB Up		1.31834643	0.417130176	0.049470346	0.293365935	1.671595	0.576211376	0.007634756	0.130977363	12.15935336	0.140995651	7.56E-06	2.34E-05	3.56E-06	0.240532946	1.17E-05	7.56E-06	0.020679737	0.421427474	118808	1.31834643	0.011805962	110131	0.417130176	0.000846825	135203	0.049470346	1.27E-05	191886	0.293365935	0.000521306	168943	1.671595	0.01539066	80668	0.576211376	0.001899528	133895	0.007634756	3.17E-07	183156	0.130977363	8.52E-05	176778	12.15935336	0.863942259	11408	-0.827828456	-0.934719185	-0.989854039	-0.951756097	-0.790584542	-0.91402154	-0.998092752	-0.976065628	3.775196682
DOWN	MDM2 Up	LINCS_L1000_CRISPR_KO_Consensus_Sigs		i: 201-300	Art	LINCS_L1000_CRISPR_KO_Consensus_Sigs.MDM2 Up		1.31834643	0.049470346	0.130977363	0.01514906	6.153527448	0.049470346	0.130977363	1.021528031	0.417130176	0.140995651	7.56E-06	2.34E-05	3.56E-06	0.677525252	1.17E-05	7.56E-06	0.122222274	7.13E-06	118807	1.31834643	0.011805962	110130	0.049470346	1.19E-05	183831	0.130977363	8.88E-05	181413	0.01514906	1.39E-06	197046	6.153527448	0.208565942	23111	0.049470346	1.40E-05	183180	0.130977363	9.32E-05	145036	1.021528031	0.005180166	111799	0.417130176	0.001016733	150150	-0.710292357	-0.98292771	-0.959726385	-0.994059606	2.451755674	-0.98292771	-0.959726385	-0.765673408	-0.890154025
DOWN	MS4A6E Up	LINCS_L1000_CRISPR_KO_Consensus_Sigs		i: 201-300	Art	LINCS_L1000_CRISPR_KO_Consensus_Sigs.MS4A6E Up		1.31834643	6.153527448	0.01514906	0.775908818	1.671595	9.426608176	1.021528031	3.751689792	5.262750183	0.140995651	7.56E-06	2.34E-05	3.56E-06	0.240532946	0.556912395	7.56E-06	0.321574097	0.059949066	118806	1.31834643	0.011805962	110129	6.153527448	0.184288646	20150	0.01514906	1.19E-06	197498	0.775908818	0.003646659	139689	1.671595	0.01539066	80667	9.426608176	0.508385282	21219	1.021528031	0.0056722	72270	3.751689792	0.069871002	46541	5.262750183	0.161841267	37293	-0.791315382	-0.279671685	-0.995720966	-0.865974654	-0.746173009	0.388255853	-0.831207921	-0.511902901	-0.362417267
DOWN	MTMR3 Up	LINCS_L1000_CRISPR_KO_Consensus_Sigs		i: 201-300	Art	LINCS_L1000_CRISPR_KO_Consensus_Sigs.MTMR3 Up		1.31834643	0.417130176	0.576211376	0.775908818	4.463796859	2.0864514	0.130977363	0.576211376	0.417130176	0.140995651	7.56E-06	2.34E-05	3.56E-06	0.529830168	0.007248435	7.56E-06	0.074816303	7.13E-06	118805	1.31834643	0.011805962	110128	0.417130176	0.000846825	135202	0.576211376	0.001718395	146643	0.775908818	0.003646659	139688	4.463796859	0.109749854	35350	2.0864514	0.024905692	81875	0.130977363	9.32E-05	145035	0.576211376	0.001648188	137311	0.417130176	0.001016733	150149	-0.627454792	-0.858745212	-0.813959597	-0.760737036	0.840796602	-0.456756929	-0.948210748	-0.813959597	-0.858745212
DOWN	MYD88 Up	LINCS_L1000_CRISPR_KO_Consensus_Sigs		i: 201-300	Art	LINCS_L1000_CRISPR_KO_Consensus_Sigs.MYD88 Up		1.31834643	0.293365935	0.293365935	0.293365935	3.751689792	0.417130176	0.130977363	4.463796859	0.082402891	0.140995651	7.56E-06	2.34E-05	3.56E-06	0.454494368	1.17E-05	7.56E-06	0.355442027	7.13E-06	118804	1.31834643	0.011805962	110127	0.293365935	0.000418861	147613	0.293365935	0.000445429	167336	0.293365935	0.000521306	168942	3.751689792	0.077526281	43009	0.417130176	0.000995463	144664	0.130977363	9.32E-05	145034	4.463796859	0.098912681	38378	0.082402891	3.97E-05	184864	-0.627454792	-0.895609724	-0.895609724	-0.895609724	-0.12864572	-0.858745212	-0.948210748	0.147638823	-0.965529379
DOWN	PHKA2 Up	LINCS_L1000_CRISPR_KO_Consensus_Sigs		i: 201-300	Art	LINCS_L1000_CRISPR_KO_Consensus_Sigs.PHKA2 Up		1.31834643	7.141104815	2.0864514	0.576211376	0.417130176	2.0864514	3.121440608	2.56804067	1.021528031	0.140995651	7.56E-06	0.117889743	3.56E-06	0.072692425	0.007248435	0.008163902	0.245485259	7.13E-06	118800	1.31834643	0.011805962	110126	7.141104815	0.248188189	16493	2.0864514	0.022530761	87868	0.576211376	0.002011117	150248	0.417130176	0.000958381	141710	2.0864514	0.024905692	81874	3.121440608	0.052961603	32269	2.56804067	0.032737607	64874	1.021528031	0.006097676	113184	-0.741838418	0.91812859	-0.62355041	-0.871080117	-0.902115076	-0.62355041	-0.478658519	-0.554448192	-0.791189066
DOWN	PI4KA Up	LINCS_L1000_CRISPR_KO_Consensus_Sigs		i: 201-300	Art	LINCS_L1000_CRISPR_KO_Consensus_Sigs.PI4KA Up		1.31834643	0.775908818	5.262750183	1.31834643	3.751689792	5.262750183	0.007634756	2.56804067	1.31834643	0.140995651	7.56E-06	0.476034157	3.56E-06	0.454494368	0.215763962	7.56E-06	0.245485259	7.13E-06	118799	1.31834643	0.011805962	110125	0.775908818	0.002930027	107936	5.262750183	0.14334575	41088	1.31834643	0.010527683	118714	3.751689792	0.077526281	43008	5.262750183	0.158455591	42853	0.007634756	3.17E-07	183155	2.56804067	0.032737607	64873	1.31834643	0.010156004	102959	-0.672694056	-0.789791444	0	-0.672694056	-0.234456841	0	-0.996374235	-0.435114419	-0.672694056
DOWN	PROCR Up	LINCS_L1000_CRISPR_KO_Consensus_Sigs		i: 201-300	Art	LINCS_L1000_CRISPR_KO_Consensus_Sigs.PROCR Up		1.31834643	0.576211376	3.751689792	1.31834643	0.775908818	2.56804067	1.021528031	2.56804067	0.417130176	0.140995651	7.56E-06	0.297619882	3.56E-06	0.123040002	0.033851159	7.56E-06	0.245485259	7.13E-06	118798	1.31834643	0.011805962	110124	0.576211376	0.001615898	121593	3.751689792	0.072847249	58340	1.31834643	0.010527683	118713	0.775908818	0.003316015	116541	2.56804067	0.037729917	73161	1.021528031	0.0056722	72269	2.56804067	0.032737607	64872	0.417130176	0.001016733	150148	-0.572452656	-0.786492811	0.355218091	-0.572452656	-0.725412534	-0.262111385	-0.6541834	-0.262111385	-0.837890522
DOWN	PTK2 Up	LINCS_L1000_CRISPR_KO_Consensus_Sigs		i: 201-300	Art	LINCS_L1000_CRISPR_KO_Consensus_Sigs.PTK2 Up		1.31834643	0.417130176	0.775908818	0.417130176	3.121440608	1.021528031	0.775908818	0.082402891	0.199680734	0.140995651	7.56E-06	2.34E-05	3.56E-06	0.391801795	1.17E-05	7.56E-06	0.012372188	7.13E-06	118797	1.31834643	0.011805962	110123	0.417130176	0.000846825	135201	0.775908818	0.00311588	135127	0.417130176	0.001053943	160426	3.121440608	0.053666745	50791	1.021528031	0.005970114	111605	0.775908818	0.003272445	84284	0.082402891	3.37E-05	184493	0.199680734	0.000232989	168534	-0.504812889	-0.812244128	-0.681971656	-0.812244128	1.01943867	-0.599473777	-0.681971656	-0.954181648	-0.900554554
DOWN	PYGB Up	LINCS_L1000_CRISPR_KO_Consensus_Sigs		i: 201-300	Art	LINCS_L1000_CRISPR_KO_Consensus_Sigs.PYGB Up		1.31834643	0.576211376	0.01514906	1.021528031	1.31834643	6.153527448	4.463796859	0.775908818	0.775908818	0.140995651	7.56E-06	2.34E-05	3.56E-06	0.197185714	0.280081864	0.074706279	0.096525915	7.13E-06	118796	1.31834643	0.011805962	110122	0.576211376	0.001615898	121592	0.01514906	1.19E-06	197497	1.021528031	0.006320833	128317	1.31834643	0.009573135	92625	6.153527448	0.216635857	35755	4.463796859	0.108307819	22765	0.775908818	0.002988577	125024	0.775908818	0.003517913	125623	-0.710292357	-0.855326749	-0.994059606	-0.765673408	-0.710292357	0.285935035	-0.222355739	-0.813938529	-0.813938529
DOWN	RAB3IP Up	LINCS_L1000_CRISPR_KO_Consensus_Sigs		i: 201-300	Art	LINCS_L1000_CRISPR_KO_Consensus_Sigs.RAB3IP Up		1.31834643	1.671595	0.775908818	3.121440608	3.751689792	0.293365935	2.0864514	2.0864514	0.417130176	0.140995651	7.56E-06	2.34E-05	0.076381488	0.454494368	1.17E-05	7.56E-06	0.212461734	7.13E-06	118795	1.31834643	0.011805962	110121	1.671595	0.013599171	71547	0.775908818	0.00311588	135126	3.121440608	0.059017917	75741	3.751689792	0.077526281	43007	0.293365935	0.000492381	154439	2.0864514	0.023662875	45017	2.0864514	0.021610244	75494	0.417130176	0.001016733	150147	-0.572452656	-0.479966196	-0.725412534	-0.136594361	0.158204156	-0.880197667	-0.376553161	-0.376553161	-0.837890522
DOWN	SIGLEC10 Up	LINCS_L1000_CRISPR_KO_Consensus_Sigs		i: 201-300	Art	LINCS_L1000_CRISPR_KO_Consensus_Sigs.SIGLEC10 Up		1.31834643	1.021528031	6.153527448	6.153527448	0.775908818	0.417130176	4.463796859	0.130977363	1.671595	0.140995651	7.56E-06	0.559488049	0.268960799	0.123040002	1.17E-05	0.074706279	0.020679737	7.13E-06	118941	1.31834643	0.011805962	110120	1.021528031	0.00507868	94282	6.153527448	0.195978124	32815	6.153527448	0.229362285	38513	0.775908818	0.003316015	116540	0.417130176	0.000995463	144663	4.463796859	0.108307819	22764	0.130977363	8.52E-05	176777	1.671595	0.016327733	91331	-0.710292357	-0.765673408	0	0	-0.813938529	-0.890154025	-0.222355739	-0.959726385	-0.647623193
DOWN	SLC18A1 Up	LINCS_L1000_CRISPR_KO_Consensus_Sigs		i: 201-300	Art	LINCS_L1000_CRISPR_KO_Consensus_Sigs.SLC18A1 Up		1.31834643	7.141104815	0.082402891	0.082402891	4.463796859	1.31834643	1.021528031	1.671595	1.671595	0.140995651	7.56E-06	2.34E-05	3.56E-06	0.529830168	1.17E-05	7.56E-06	0.177678538	7.13E-06	118940	1.31834643	0.011805962	110119	7.141104815	0.248188189	16492	0.082402891	3.51E-05	187980	0.082402891	4.11E-05	188705	4.463796859	0.109749854	35349	1.31834643	0.009943543	102287	1.021528031	0.0056722	72268	1.671595	0.01387092	87577	1.671595	0.016327733	91330	-0.741838418	0.4430699	-0.976112993	-0.976112993	-0.307032875	-0.741838418	-0.791189066	-0.685993256	-0.685993256
DOWN	SLC25A20 Up	LINCS_L1000_CRISPR_KO_Consensus_Sigs		i: 201-300	Art	LINCS_L1000_CRISPR_KO_Consensus_Sigs.SLC25A20 Up		1.31834643	0.775908818	0.199680734	0.293365935	5.262750183	7.141104815	2.56804067	0.199680734	0.293365935	0.140995651	7.56E-06	2.34E-05	3.56E-06	0.60084865	0.361969494	7.56E-06	0.030474166	7.13E-06	118939	1.31834643	0.011805962	110118	0.775908818	0.002930027	107935	0.199680734	0.000206363	174552	0.293365935	0.000521306	168941	5.262750183	0.152552952	29053	7.141104815	0.291751349	29422	2.56804067	0.035847161	37953	0.199680734	0.000197932	168433	0.293365935	0.000502902	160447	-0.741838418	-0.834198632	-0.948154964	-0.927660971	-0.211252999	0.267833664	-0.554448192	-0.948154964	-0.927660971
DOWN	SLC41A1 Up	LINCS_L1000_CRISPR_KO_Consensus_Sigs		i: 201-300	Art	LINCS_L1000_CRISPR_KO_Consensus_Sigs.SLC41A1 Up		1.31834643	2.0864514	5.262750183	5.262750183	0.775908818	1.671595	3.121440608	1.31834643	2.56804067	0.140995651	7.56E-06	0.476034157	0.225604216	0.123040002	1.17E-05	0.008163902	0.146163278	7.13E-06	118938	1.31834643	0.011805962	110117	2.0864514	0.021186872	60281	5.262750183	0.14334575	41087	5.262750183	0.167764178	47557	0.775908818	0.003316015	116539	1.671595	0.015986161	92112	3.121440608	0.052961603	32268	1.31834643	0.008627843	99819	2.56804067	0.038536082	70483	-0.672694056	-0.522724538	0	0	-0.789791444	-0.601891679	-0.33902572	-0.672694056	-0.435114419
DOWN	TOP2A Up	LINCS_L1000_CRISPR_KO_Consensus_Sigs		i: 201-300	Art	LINCS_L1000_CRISPR_KO_Consensus_Sigs.TOP2A Up		1.31834643	0.417130176	7.141104815	0.417130176	0.01514906	0.417130176	4.463796859	2.0864514	0.775908818	0.140995651	7.56E-06	0.643196707	3.56E-06	0.004420694	1.17E-05	0.074706279	0.212461734	7.13E-06	118937	1.31834643	0.011805962	110116	0.417130176	0.000846825	135200	7.141104815	0.263930832	26991	0.417130176	0.001053943	160425	0.01514906	1.26E-06	192418	0.417130176	0.000995463	144662	4.463796859	0.108307819	22763	2.0864514	0.021610244	75493	0.775908818	0.003517913	125622	-0.741838418	-0.902115076	0.4430699	-0.902115076	-0.994706451	-0.902115076	-0.307032875	-0.62355041	-0.834198632
DOWN	UGT1A9 Up	LINCS_L1000_CRISPR_KO_Consensus_Sigs		i: 201-300	Art	LINCS_L1000_CRISPR_KO_Consensus_Sigs.UGT1A9 Up		1.31834643	0.293365935	0.775908818	0.130977363	4.463796859	0.082402891	0.028184331	0.576211376	1.31834643	0.140995651	7.56E-06	2.34E-05	3.56E-06	0.529830168	1.17E-05	7.56E-06	0.074816303	7.13E-06	118935	1.31834643	0.011805962	110115	0.293365935	0.000418861	147612	0.775908818	0.00311588	135125	0.130977363	0.000103912	182807	4.463796859	0.109749854	35348	0.082402891	3.88E-05	178272	0.028184331	4.32E-06	172405	0.576211376	0.001648188	137310	1.31834643	0.010156004	102958	-0.627454792	-0.895609724	-0.760737036	-0.948210748	1.684237991	-0.965529379	-0.986690351	-0.813959597	-0.627454792
DOWN	ACTR1A Down	LINCS_L1000_CRISPR_KO_Consensus_Sigs		i: 201-300	Art	LINCS_L1000_CRISPR_KO_Consensus_Sigs.ACTR1A Down		1.31834643	2.0864514	1.31834643	0.049470346	4.463796859	1.31834643	1.671595	12.15935336	2.56804067	0.140995651	7.56E-06	0.041576771	3.56E-06	0.529830168	1.17E-05	7.56E-06	0.688766257	7.13E-06	118934	1.31834643	0.011805962	110114	2.0864514	0.021186872	60280	1.31834643	0.008995357	111524	0.049470346	1.48E-05	192042	4.463796859	0.109749854	35347	1.31834643	0.009943543	102286	1.671595	0.015188437	53598	12.15935336	0.733945968	9610	2.56804067	0.038536082	70482	-0.827828456	-0.748940542	-0.827828456	-0.989854039	-0.537850602	-0.827828456	-0.790584542	1.163802451	-0.702855313
DOWN	ADGRE5 Down	LINCS_L1000_CRISPR_KO_Consensus_Sigs		i: 201-300	Art	LINCS_L1000_CRISPR_KO_Consensus_Sigs.ADGRE5 Down		1.31834643	1.021528031	5.262750183	2.0864514	0.130977363	0.130977363	3.751689792	0.576211376	0.417130176	0.140995651	7.56E-06	0.476034157	0.017865488	0.025550467	1.17E-05	0.035748495	0.074816303	7.13E-06	118933	1.31834643	0.011805962	110113	1.021528031	0.00507868	94281	5.262750183	0.14334575	41086	2.0864514	0.026368794	96031	0.130977363	9.45E-05	171400	0.130977363	9.81E-05	170382	3.751689792	0.076507641	27526	0.576211376	0.001648188	137309	0.417130176	0.001016733	150146	-0.672694056	-0.735262468	0.306262082	-0.522724538	-0.95449967	-0.95449967	-0.234456841	-0.836551032	-0.875898198
DOWN	ATG16L1 Down	LINCS_L1000_CRISPR_KO_Consensus_Sigs		i: 201-300	Art	LINCS_L1000_CRISPR_KO_Consensus_Sigs.ATG16L1 Down		1.31834643	0.775908818	5.262750183	2.56804067	0.576211376	1.021528031	2.0864514	4.463796859	2.56804067	0.140995651	7.56E-06	0.476034157	0.039039924	0.094687511	1.17E-05	7.56E-06	0.355442027	7.13E-06	118929	1.31834643	0.011805962	110112	0.775908818	0.002930027	107934	5.262750183	0.14334575	41085	2.56804067	0.039946388	85703	0.576211376	0.001828769	129294	1.021528031	0.005970114	111604	2.0864514	0.023662875	45016	4.463796859	0.098912681	38377	2.56804067	0.038536082	70481	-0.672694056	-0.789791444	0.138217056	-0.435114419	-0.836551032	-0.735262468	-0.522724538	-0.121432951	-0.435114419
DOWN	BECN1 Down	LINCS_L1000_CRISPR_KO_Consensus_Sigs		i: 201-300	Art	LINCS_L1000_CRISPR_KO_Consensus_Sigs.BECN1 Down		1.31834643	0.082402891	3.121440608	1.021528031	0.775908818	0.082402891	1.671595	1.021528031	0.199680734	0.140995651	7.56E-06	0.223274508	3.56E-06	0.123040002	1.17E-05	7.56E-06	0.122222274	7.13E-06	118928	1.31834643	0.011805962	110111	0.082402891	3.30E-05	177841	3.121440608	0.050427735	67450	1.021528031	0.006320833	128316	0.775908818	0.003316015	116538	0.082402891	3.88E-05	178271	1.671595	0.015188437	53597	1.021528031	0.005180166	111798	0.199680734	0.000232989	168533	-0.504812889	-0.954181648	0.660287527	-0.599473777	-0.681971656	-0.954181648	-0.397694686	-0.599473777	-0.900554554
DOWN	CHRNA7 Down	LINCS_L1000_CRISPR_KO_Consensus_Sigs		i: 201-300	Art	LINCS_L1000_CRISPR_KO_Consensus_Sigs.CHRNA7 Down		1.31834643	0.130977363	4.463796859	4.463796859	0.130977363	0.293365935	3.751689792	0.576211376	0.576211376	0.140995651	7.56E-06	0.377803403	0.152339236	0.025550467	1.17E-05	0.035748495	0.074816303	7.13E-06	118925	1.31834643	0.011805962	110110	0.130977363	8.35E-05	168323	4.463796859	0.103125996	48901	4.463796859	0.120693134	56122	0.130977363	9.45E-05	171399	0.293365935	0.000492381	154438	3.751689792	0.076507641	27525	0.576211376	0.001648188	137308	0.576211376	0.001940115	138306	-0.627454792	-0.948210748	0	0	-0.948210748	-0.895609724	-0.12864572	-0.813959597	-0.813959597
DOWN	CSNK1D Down	LINCS_L1000_CRISPR_KO_Consensus_Sigs		i: 201-300	Art	LINCS_L1000_CRISPR_KO_Consensus_Sigs.CSNK1D Down		1.31834643	1.021528031	1.021528031	0.576211376	0.293365935	1.671595	3.121440608	1.021528031	1.021528031	0.140995651	7.56E-06	0.013386626	3.56E-06	0.053928778	1.17E-05	0.008163902	0.122222274	7.13E-06	118924	1.31834643	0.011805962	110109	1.021528031	0.00507868	94280	1.021528031	0.005400822	122954	0.576211376	0.002011117	150247	0.293365935	0.000474039	152851	1.671595	0.015986161	92111	3.121440608	0.052961603	32267	1.021528031	0.005180166	111797	1.021528031	0.006097676	113183	-0.504812889	-0.599473777	-0.599473777	-0.752715087	-0.86124444	-0.397694686	0.660287527	-0.599473777	-0.599473777
DOWN	CXCL13 Down	LINCS_L1000_CRISPR_KO_Consensus_Sigs		i: 201-300	Art	LINCS_L1000_CRISPR_KO_Consensus_Sigs.CXCL13 Down		1.31834643	2.0864514	1.021528031	2.56804067	5.262750183	5.262750183	0.417130176	3.121440608	3.751689792	0.140995651	7.56E-06	0.013386626	0.039039924	0.60084865	0.215763962	7.56E-06	0.285155656	0.032248117	118923	1.31834643	0.011805962	110108	2.0864514	0.021186872	60279	1.021528031	0.005400822	122953	2.56804067	0.039946388	85702	5.262750183	0.152552952	29052	5.262750183	0.158455591	42852	0.417130176	0.000945789	110815	3.121440608	0.04836746	54892	3.751689792	0.082246533	53177	-0.672694056	-0.522724538	-0.735262468	-0.435114419	0	0	-0.875898198	-0.33902572	-0.234456841
DOWN	DNAJC16 Down	LINCS_L1000_CRISPR_KO_Consensus_Sigs		i: 201-300	Art	LINCS_L1000_CRISPR_KO_Consensus_Sigs.DNAJC16 Down		1.31834643	0.130977363	1.021528031	0.01514906	1.021528031	0.293365935	1.021528031	12.15935336	0.049470346	0.140995651	7.56E-06	0.013386626	3.56E-06	0.157535459	1.17E-05	7.56E-06	0.688766257	7.13E-06	118922	1.31834643	0.011805962	110107	0.130977363	8.35E-05	168322	1.021528031	0.005400822	122952	0.01514906	1.39E-06	197045	1.021528031	0.005747721	103357	0.293365935	0.000492381	154437	1.021528031	0.0056722	72267	12.15935336	0.733945968	9609	0.049470346	1.43E-05	189225	-0.827828456	-0.976065628	-0.860741088	-0.996469659	-0.860741088	-0.951756097	-0.860741088	4.808160743	-0.989854039
DOWN	DUSP11 Down	LINCS_L1000_CRISPR_KO_Consensus_Sigs		i: 201-300	Art	LINCS_L1000_CRISPR_KO_Consensus_Sigs.DUSP11 Down		1.31834643	0.082402891	4.463796859	4.463796859	0.775908818	1.671595	3.121440608	3.121440608	0.082402891	0.140995651	7.56E-06	0.377803403	0.152339236	0.123040002	1.17E-05	0.008163902	0.285155656	7.13E-06	118921	1.31834643	0.011805962	110106	0.082402891	3.30E-05	177840	4.463796859	0.103125996	48900	4.463796859	0.120693134	56121	0.775908818	0.003316015	116537	1.671595	0.015986161	92110	3.121440608	0.052961603	32266	3.121440608	0.04836746	54891	0.082402891	3.97E-05	184863	-0.627454792	-0.965529379	0	0	-0.760737036	-0.546866319	-0.247667801	-0.247667801	-0.965529379
DOWN	EFNA3 Down	LINCS_L1000_CRISPR_KO_Consensus_Sigs		i: 201-300	Art	LINCS_L1000_CRISPR_KO_Consensus_Sigs.EFNA3 Down		1.31834643	0.130977363	0.293365935	0.028184331	0.417130176	4.463796859	0.028184331	1.671595	0.082402891	0.140995651	7.56E-06	2.34E-05	3.56E-06	0.072692425	0.154916659	7.56E-06	0.177678538	7.13E-06	118920	1.31834643	0.011805962	110105	0.130977363	8.35E-05	168321	0.293365935	0.000445429	167335	0.028184331	4.81E-06	195061	0.417130176	0.000958381	141709	4.463796859	0.113996339	49584	0.028184331	4.32E-06	172404	1.671595	0.01387092	87576	0.082402891	3.97E-05	184862	-0.627454792	-0.948210748	-0.895609724	-0.986690351	-0.858745212	1.206854272	-0.986690351	-0.546866319	-0.965529379
DOWN	GIMAP6 Down	LINCS_L1000_CRISPR_KO_Consensus_Sigs		i: 201-300	Art	LINCS_L1000_CRISPR_KO_Consensus_Sigs.GIMAP6 Down		1.31834643	1.021528031	1.021528031	3.751689792	0.576211376	0.049470346	0.293365935	3.121440608	6.153527448	0.140995651	7.56E-06	0.013386626	0.107564311	0.094687511	1.17E-05	7.56E-06	0.285155656	0.093948667	118918	1.31834643	0.011805962	110104	1.021528031	0.00507868	94279	1.021528031	0.005400822	122951	3.751689792	0.085256513	66116	0.576211376	0.001828769	129293	0.049470346	1.40E-05	183179	0.293365935	0.000467811	123067	3.121440608	0.04836746	54890	6.153527448	0.221264654	30411	-0.710292357	-0.765673408	-0.765673408	-0.322396345	-0.855326749	-0.98292771	-0.918821501	-0.414953183	0.47578897
DOWN	HEPACAM2 Down	LINCS_L1000_CRISPR_KO_Consensus_Sigs		i: 201-300	Art	LINCS_L1000_CRISPR_KO_Consensus_Sigs.HEPACAM2 Down		1.31834643	2.56804067	3.121440608	13.70609388	7.141104815	9.426608176	2.0864514	0.775908818	0.417130176	0.140995651	7.56E-06	0.223274508	0.741382622	0.759235655	0.556912395	7.56E-06	0.096525915	7.13E-06	118915	1.31834643	0.011805962	110103	2.56804067	0.032096235	51090	3.121440608	0.050427735	67449	13.70609388	1.137892215	10233	7.141104815	0.280883302	18811	9.426608176	0.508385282	21218	2.0864514	0.023662875	45015	0.775908818	0.002988577	125023	0.417130176	0.001016733	150145	-0.842575355	-0.728306456	-0.682090585	0.32561594	-0.390208862	-0.245633694	-0.770444376	-0.898895795	-0.940310641
DOWN	HIST1H2AG Down	LINCS_L1000_CRISPR_KO_Consensus_Sigs		i: 201-300	Art	LINCS_L1000_CRISPR_KO_Consensus_Sigs.HIST1H2AG Down		1.31834643	0.199680734	4.463796859	0.130977363	0.775908818	1.31834643	0.775908818	1.021528031	0.293365935	0.140995651	7.56E-06	0.377803403	3.56E-06	0.123040002	1.17E-05	7.56E-06	0.122222274	7.13E-06	118914	1.31834643	0.011805962	110102	0.199680734	0.000194054	157847	4.463796859	0.103125996	48899	0.130977363	0.000103912	182806	0.775908818	0.003316015	116536	1.31834643	0.009943543	102285	0.775908818	0.003272445	84283	1.021528031	0.005180166	111796	0.293365935	0.000502902	160446	-0.627454792	-0.925183989	1.684237991	-0.948210748	-0.760737036	-0.627454792	-0.760737036	-0.698671226	-0.895609724
DOWN	HK1 Down	LINCS_L1000_CRISPR_KO_Consensus_Sigs		i: 201-300	Art	LINCS_L1000_CRISPR_KO_Consensus_Sigs.HK1 Down		1.31834643	8.230465566	13.70609388	2.0864514	9.426608176	4.463796859	4.463796859	0.130977363	4.463796859	0.140995651	7.56E-06	1.178413119	0.017865488	0.935547249	0.154916659	0.074706279	0.020679737	0.050910496	118913	1.31834643	0.011805962	110101	8.230465566	0.329684933	13484	13.70609388	0.972269621	9988	2.0864514	0.026368794	96030	9.426608176	0.489447391	12776	4.463796859	0.113996339	49583	4.463796859	0.108307819	22762	0.130977363	8.52E-05	176776	4.463796859	0.116432066	44664	-0.842575355	-0.319869637	0.32561594	-0.770444376	-0.245633694	-0.577434788	-0.577434788	-0.978115664	-0.577434788
DOWN	IL5 Down	LINCS_L1000_CRISPR_KO_Consensus_Sigs		i: 201-300	Art	LINCS_L1000_CRISPR_KO_Consensus_Sigs.IL5 Down		1.31834643	0.293365935	0.049470346	0.199680734	1.671595	0.293365935	1.671595	3.751689792	1.671595	0.140995651	7.56E-06	2.34E-05	3.56E-06	0.240532946	1.17E-05	7.56E-06	0.321574097	7.13E-06	118912	1.31834643	0.011805962	110100	0.293365935	0.000418861	147611	0.049470346	1.27E-05	191885	0.199680734	0.000241516	175539	1.671595	0.01539066	80666	0.293365935	0.000492381	154436	1.671595	0.015188437	53596	3.751689792	0.069871002	46540	1.671595	0.016327733	91329	-0.572452656	-0.880197667	-0.974804903	-0.914138241	-0.479966196	-0.880197667	-0.479966196	0.922951915	-0.479966196
DOWN	KSR1 Down	LINCS_L1000_CRISPR_KO_Consensus_Sigs		i: 201-300	Art	LINCS_L1000_CRISPR_KO_Consensus_Sigs.KSR1 Down		1.31834643	0.199680734	0.576211376	0.049470346	2.0864514	3.751689792	0.199680734	1.021528031	2.56804067	0.140995651	7.56E-06	2.34E-05	3.56E-06	0.283586892	0.110591765	7.56E-06	0.122222274	7.13E-06	118910	1.31834643	0.011805962	110099	0.199680734	0.000194054	157846	0.576211376	0.001718395	146642	0.049470346	1.48E-05	192041	2.0864514	0.023977928	69261	3.751689792	0.080525958	57409	0.199680734	0.000216732	133933	1.021528031	0.005180166	111795	2.56804067	0.038536082	70480	-0.572452656	-0.914138241	-0.786492811	-0.974804903	-0.376553161	0.355218091	-0.914138241	-0.6541834	-0.262111385
DOWN	LAMP5 Down	LINCS_L1000_CRISPR_KO_Consensus_Sigs		i: 201-300	Art	LINCS_L1000_CRISPR_KO_Consensus_Sigs.LAMP5 Down		1.31834643	0.293365935	2.56804067	0.775908818	2.56804067	0.417130176	2.56804067	3.121440608	1.021528031	0.140995651	7.56E-06	0.166264779	3.56E-06	0.333490371	1.17E-05	7.56E-06	0.285155656	7.13E-06	118909	1.31834643	0.011805962	110098	0.293365935	0.000418861	147610	2.56804067	0.034132108	77427	0.775908818	0.003646659	139687	2.56804067	0.036324438	59383	0.417130176	0.000995463	144661	2.56804067	0.035847161	37952	3.121440608	0.04836746	54889	1.021528031	0.006097676	113182	-0.504812889	-0.86124444	-0.145374339	-0.681971656	-0.145374339	-0.812244128	-0.145374339	0.170102942	-0.599473777
DOWN	LBH Down	LINCS_L1000_CRISPR_KO_Consensus_Sigs		i: 201-300	Art	LINCS_L1000_CRISPR_KO_Consensus_Sigs.LBH Down		1.31834643	0.082402891	4.463796859	0.417130176	0.082402891	0.082402891	4.463796859	0.576211376	1.31834643	0.140995651	7.56E-06	0.377803403	3.56E-06	0.017799383	1.17E-05	0.074706279	0.074816303	7.13E-06	118908	1.31834643	0.011805962	110097	0.082402891	3.30E-05	177839	4.463796859	0.103125996	48898	0.417130176	0.001053943	160424	0.082402891	3.74E-05	179733	0.082402891	3.88E-05	178270	4.463796859	0.108307819	22761	0.576211376	0.001648188	137307	1.31834643	0.010156004	102957	-0.627454792	-0.965529379	0	-0.858745212	-0.965529379	-0.965529379	0	-0.813959597	-0.627454792
DOWN	LGMN Down	LINCS_L1000_CRISPR_KO_Consensus_Sigs		i: 201-300	Art	LINCS_L1000_CRISPR_KO_Consensus_Sigs.LGMN Down		1.31834643	0.576211376	9.426608176	1.671595	0.775908818	1.021528031	3.121440608	2.56804067	1.671595	0.140995651	7.56E-06	0.841914946	3.56E-06	0.123040002	1.17E-05	0.008163902	0.245485259	7.13E-06	118907	1.31834643	0.011805962	110096	0.576211376	0.001615898	121591	9.426608176	0.459907215	18612	1.671595	0.016925279	107526	0.775908818	0.003316015	116535	1.021528031	0.005970114	111603	3.121440608	0.052961603	32265	2.56804067	0.032737607	64871	1.671595	0.016327733	91328	-0.791315382	-0.895787761	1.372897028	-0.746173009	-0.865974654	-0.831207921	-0.578574212	-0.639838707	-0.746173009
DOWN	LILRB3 Down	LINCS_L1000_CRISPR_KO_Consensus_Sigs		i: 201-300	Art	LINCS_L1000_CRISPR_KO_Consensus_Sigs.LILRB3 Down		1.31834643	0.293365935	2.0864514	2.0864514	0.775908818	0.130977363	0.417130176	3.121440608	0.417130176	0.140995651	7.56E-06	0.117889743	0.017865488	0.123040002	1.17E-05	7.56E-06	0.285155656	7.13E-06	118906	1.31834643	0.011805962	110095	0.293365935	0.000418861	147609	2.0864514	0.022530761	87867	2.0864514	0.026368794	96029	0.775908818	0.003316015	116534	0.130977363	9.81E-05	170381	0.417130176	0.000945789	110814	3.121440608	0.04836746	54888	0.417130176	0.001016733	150144	-0.504812889	-0.86124444	-0.27792128	-0.27792128	-0.681971656	-0.931161723	-0.812244128	0.384890555	-0.812244128
DOWN	MAPK1IP1L Down	LINCS_L1000_CRISPR_KO_Consensus_Sigs		i: 201-300	Art	LINCS_L1000_CRISPR_KO_Consensus_Sigs.MAPK1IP1L Down		1.31834643	3.751689792	9.426608176	3.121440608	1.021528031	1.31834643	0.049470346	2.56804067	6.153527448	0.140995651	7.56E-06	0.841914946	0.076381488	0.157535459	1.17E-05	7.56E-06	0.245485259	0.093948667	118904	1.31834643	0.011805962	110094	3.751689792	0.06850214	36629	9.426608176	0.459907215	18611	3.121440608	0.059017917	75740	1.021528031	0.005747721	103356	1.31834643	0.009943543	102284	0.049470346	1.33E-05	164691	2.56804067	0.032737607	64870	6.153527448	0.221264654	30410	-0.791315382	-0.511902901	0.388255853	-0.578574212	-0.831207921	-0.791315382	-0.987702346	-0.639838707	-0.279671685
DOWN	MMP15 Down	LINCS_L1000_CRISPR_KO_Consensus_Sigs		i: 201-300	Art	LINCS_L1000_CRISPR_KO_Consensus_Sigs.MMP15 Down		1.31834643	0.775908818	3.121440608	1.021528031	3.121440608	0.576211376	0.775908818	5.262750183	0.775908818	0.140995651	7.56E-06	0.223274508	3.56E-06	0.391801795	1.17E-05	7.56E-06	0.408174431	7.13E-06	118903	1.31834643	0.011805962	110093	0.775908818	0.002930027	107933	3.121440608	0.050427735	67448	1.021528031	0.006320833	128315	3.121440608	0.053666745	50790	0.576211376	0.001899528	133894	0.775908818	0.003272445	84282	5.262750183	0.137489217	31480	0.775908818	0.003517913	125621	-0.672694056	-0.789791444	-0.33902572	-0.735262468	-0.33902572	-0.836551032	-0.789791444	0.512918173	-0.789791444
DOWN	NEXN Down	LINCS_L1000_CRISPR_KO_Consensus_Sigs			Art	LINCS_L1000_CRISPR_KO_Consensus_Sigs.NEXN Down		1.31834643	0.130977363	0.417130176	0.775908818	3.121440608	1.31834643	0.082402891	2.0864514	0.199680734	0.140995651	7.56E-06	2.34E-05	3.56E-06	0.391801795	1.17E-05	7.56E-06	0.212461734	7.13E-06	118902	1.31834643	0.011805962	110092	0.130977363	8.35E-05	168320	0.417130176	0.000900539	158008	0.775908818	0.003646659	139686	3.121440608	0.053666745	50789	1.31834643	0.009943543	102283	0.082402891	3.69E-05	156250	2.0864514	0.021610244	75492	0.199680734	0.000232989	168532	-0.504812889	-0.931161723	-0.812244128	-0.681971656	0.384890555	-0.504812889	-0.954181648	-0.27792128	-0.900554554
DOWN	NR2F6 Down	LINCS_L1000_CRISPR_KO_Consensus_Sigs			Art	LINCS_L1000_CRISPR_KO_Consensus_Sigs.NR2F6 Down		1.31834643	0.293365935	6.153527448	1.671595	3.121440608	0.028184331	2.0864514	7.141104815	0.130977363	0.140995651	7.56E-06	0.559488049	3.56E-06	0.391801795	1.17E-05	7.56E-06	0.502269233	7.13E-06	118901	1.31834643	0.011805962	110091	0.293365935	0.000418861	147608	6.153527448	0.195978124	32814	1.671595	0.016925279	107525	3.121440608	0.053666745	50788	0.028184331	4.54E-06	187929	2.0864514	0.023662875	45014	7.141104815	0.253147676	20730	0.130977363	0.000100244	177372	-0.741838418	-0.927660971	-0.108889296	-0.685993256	-0.478658519	-0.990776851	-0.62355041	0.122195026	-0.964111751
DOWN	OAS3 Down	LINCS_L1000_CRISPR_KO_Consensus_Sigs			Art	LINCS_L1000_CRISPR_KO_Consensus_Sigs.OAS3 Down		1.31834643	0.775908818	5.262750183	1.671595	0.130977363	0.775908818	1.021528031	4.463796859	0.130977363	0.140995651	7.56E-06	0.476034157	3.56E-06	0.025550467	1.17E-05	7.56E-06	0.355442027	7.13E-06	118900	1.31834643	0.011805962	110090	0.775908818	0.002930027	107932	5.262750183	0.14334575	41084	1.671595	0.016925279	107524	0.130977363	9.45E-05	171398	0.775908818	0.00344432	122851	1.021528031	0.0056722	72266	4.463796859	0.098912681	38376	0.130977363	0.000100244	177371	-0.672694056	-0.789791444	0.138217056	-0.601891679	-0.95449967	-0.789791444	-0.735262468	-0.121432951	-0.95449967
DOWN	PDE4A Down	LINCS_L1000_CRISPR_KO_Consensus_Sigs			Art	LINCS_L1000_CRISPR_KO_Consensus_Sigs.PDE4A Down		1.31834643	0.775908818	15.37990474	2.56804067	1.021528031	0.775908818	10.73455382	1.671595	3.121440608	0.140995651	7.56E-06	1.28372407	0.039039924	0.157535459	1.17E-05	0.447249251	0.177678538	0.014062729	118899	1.31834643	0.011805962	110089	0.775908818	0.002930027	107931	15.37990474	1.224240107	7286	2.56804067	0.039946388	85701	1.021528031	0.005747721	103355	0.775908818	0.00344432	122850	10.73455382	0.626352713	7751	1.671595	0.01387092	87575	3.121440608	0.05693429	61479	-0.85548941	-0.907189701	0.308617556	-0.75059436	-0.883114323	-0.907189701	-0.235834797	-0.824229076	-0.708169727
DOWN	PLEKHM1 Down	LINCS_L1000_CRISPR_KO_Consensus_Sigs			Art	LINCS_L1000_CRISPR_KO_Consensus_Sigs.PLEKHM1 Down		1.31834643	1.671595	0.082402891	3.751689792	6.153527448	7.141104815	0.028184331	0.028184331	1.31834643	0.140995651	7.56E-06	2.34E-05	0.107564311	0.677525252	0.361969494	7.56E-06	0.004972538	7.13E-06	118898	1.31834643	0.011805962	110088	1.671595	0.013599171	71546	0.082402891	3.51E-05	187979	3.751689792	0.085256513	66115	6.153527448	0.208565942	23110	7.141104815	0.291751349	29421	0.028184331	4.32E-06	172403	0.028184331	3.94E-06	193086	1.31834643	0.010156004	102956	-0.741838418	-0.685993256	-0.976112993	-0.39618013	-0.108889296	0.122195026	-0.990776851	-0.990776851	-0.741838418
DOWN	PRLR Down	LINCS_L1000_CRISPR_KO_Consensus_Sigs			Art	LINCS_L1000_CRISPR_KO_Consensus_Sigs.PRLR Down		1.31834643	1.671595	6.153527448	3.751689792	0.775908818	0.199680734	0.293365935	3.751689792	1.671595	0.140995651	7.56E-06	0.559488049	0.107564311	0.123040002	1.17E-05	7.56E-06	0.321574097	7.13E-06	118896	1.31834643	0.011805962	110087	1.671595	0.013599171	71545	6.153527448	0.195978124	32813	3.751689792	0.085256513	66114	0.775908818	0.003316015	116533	0.199680734	0.000228115	162342	0.293365935	0.000467811	123066	3.751689792	0.069871002	46539	1.671595	0.016327733	91327	-0.710292357	-0.647623193	0.47578897	-0.322396345	-0.813938529	-0.941819759	-0.918821501	-0.322396345	-0.647623193
DOWN	RAG1 Down	LINCS_L1000_CRISPR_KO_Consensus_Sigs			Art	LINCS_L1000_CRISPR_KO_Consensus_Sigs.RAG1 Down		1.31834643	0.028184331	5.262750183	0.576211376	1.021528031	1.021528031	2.0864514	4.463796859	0.199680734	0.140995651	7.56E-06	0.476034157	3.56E-06	0.157535459	1.17E-05	7.56E-06	0.355442027	7.13E-06	118895	1.31834643	0.011805962	110086	0.028184331	3.87E-06	189986	5.262750183	0.14334575	41083	0.576211376	0.002011117	150246	1.021528031	0.005747721	103354	1.021528031	0.005970114	111602	2.0864514	0.023662875	45013	4.463796859	0.098912681	38375	0.199680734	0.000232989	168531	-0.672694056	-0.988306581	0.138217056	-0.836551032	-0.735262468	-0.735262468	-0.522724538	-0.121432951	-0.934269118
DOWN	RP2 Down	LINCS_L1000_CRISPR_KO_Consensus_Sigs			Art	LINCS_L1000_CRISPR_KO_Consensus_Sigs.RP2 Down		1.31834643	0.199680734	0.130977363	1.021528031	1.31834643	4.463796859	1.021528031	0.049470346	0.417130176	0.140995651	7.56E-06	2.34E-05	3.56E-06	0.197185714	0.154916659	7.56E-06	0.007977347	7.13E-06	118894	1.31834643	0.011805962	110085	0.199680734	0.000194054	157845	0.130977363	8.88E-05	181412	1.021528031	0.006320833	128314	1.31834643	0.009573135	92624	4.463796859	0.113996339	49582	1.021528031	0.0056722	72265	0.049470346	1.21E-05	189010	0.417130176	0.001016733	150143	-0.627454792	-0.925183989	-0.948210748	-0.698671226	-0.627454792	1.684237991	-0.698671226	-0.978046144	-0.858745212
DOWN	RPP40 Down	LINCS_L1000_CRISPR_KO_Consensus_Sigs			Art	LINCS_L1000_CRISPR_KO_Consensus_Sigs.RPP40 Down		1.31834643	0.049470346	0.576211376	0.417130176	5.262750183	2.0864514	4.463796859	8.230465566	0.199680734	0.140995651	7.56E-06	2.34E-05	3.56E-06	0.60084865	0.007248435	0.074706279	0.553979272	7.13E-06	118893	1.31834643	0.011805962	110084	0.049470346	1.19E-05	183830	0.576211376	0.001718395	146641	0.417130176	0.001053943	160423	5.262750183	0.152552952	29051	2.0864514	0.024905692	81873	4.463796859	0.108307819	22760	8.230465566	0.33627295	16974	0.199680734	0.000232989	168530	-0.768537543	-0.986360062	-0.884413038	-0.912238355	-0.29282538	-0.662482906	-0.37869968	0.414077897	-0.953516789
DOWN	SLAMF9 Down	LINCS_L1000_CRISPR_KO_Consensus_Sigs			Art	LINCS_L1000_CRISPR_KO_Consensus_Sigs.SLAMF9 Down		1.31834643	0.130977363	0.049470346	0.01514906	2.56804067	3.751689792	0.775908818	1.31834643	1.31834643	0.140995651	7.56E-06	2.34E-05	3.56E-06	0.333490371	0.110591765	7.56E-06	0.146163278	7.13E-06	118890	1.31834643	0.011805962	110083	0.130977363	8.35E-05	168319	0.049470346	1.27E-05	191884	0.01514906	1.39E-06	197044	2.56804067	0.036324438	59382	3.751689792	0.080525958	57408	0.775908818	0.003272445	84281	1.31834643	0.008627843	99818	1.31834643	0.010156004	102955	-0.572452656	-0.940564644	-0.974804903	-0.991233232	-0.262111385	0.355218091	-0.725412534	-0.572452656	-0.572452656
DOWN	SLCO2B1 Down	LINCS_L1000_CRISPR_KO_Consensus_Sigs			Art	LINCS_L1000_CRISPR_KO_Consensus_Sigs.SLCO2B1 Down		1.31834643	0.01514906	0.028184331	0.028184331	3.121440608	0.576211376	7.141104815	1.671595	0.007634756	0.140995651	7.56E-06	2.34E-05	3.56E-06	0.391801795	1.17E-05	0.226811592	0.177678538	7.13E-06	118889	1.31834643	0.011805962	110082	0.01514906	1.12E-06	193413	0.028184331	4.11E-06	195337	0.028184331	4.81E-06	195060	3.121440608	0.053666745	50787	0.576211376	0.001899528	133893	7.141104815	0.277192696	12971	1.671595	0.01387092	87574	0.007634756	3.41E-07	197516	-0.741838418	-0.994706451	-0.990776851	-0.990776851	-0.478658519	-0.871080117	0.91812859	-0.685993256	-0.997140189
DOWN	TDG Down	LINCS_L1000_CRISPR_KO_Consensus_Sigs			Art	LINCS_L1000_CRISPR_KO_Consensus_Sigs.TDG Down		1.31834643	5.262750183	1.31834643	0.199680734	7.141104815	2.0864514	0.576211376	0.293365935	2.56804067	0.140995651	7.56E-06	0.041576771	3.56E-06	0.759235655	0.007248435	7.56E-06	0.042668532	7.13E-06	118945	1.31834643	0.011805962	110081	5.262750183	0.134795628	25104	1.31834643	0.008995357	111523	0.199680734	0.000241516	175538	7.141104815	0.280883302	18810	2.0864514	0.024905692	81872	0.576211376	0.00180474	96841	0.293365935	0.000427231	160155	2.56804067	0.038536082	70479	-0.741838418	-0.211252999	-0.741838418	-0.948154964	0.267833664	-0.62355041	-0.871080117	-0.927660971	-0.554448192
DOWN	ADRA2C Up	LINCS_L1000_CRISPR_KO_Consensus_Sigs		i: 201-300	Art	LINCS_L1000_CRISPR_KO_Consensus_Sigs.ADRA2C Up		1.284456489	0.283385914	1.630611886	4.373929442	7.009898962	2.51028913	3.673502713	5.160178537	0.047278437	0.140995651	7.56E-06	0.077440091	0.152339236	0.750350056	0.033851159	0.035748495	0.408174431	7.13E-06	120513	1.284456489	0.011206786	111557	0.283385914	0.000390847	148494	1.630611886	0.013761333	100586	4.373929442	0.115882343	56998	7.009898962	0.270656601	19269	2.51028913	0.036052015	73812	3.673502713	0.073351956	27807	5.160178537	0.132182081	32236	0.047278437	1.31E-05	189408	-0.743818291	-0.928835626	-0.688014451	-0.308322247	0.26933611	-0.55637614	-0.397752626	-0.212186597	-0.985194325
DOWN	BTN1A1 Up	LINCS_L1000_CRISPR_KO_Consensus_Sigs		i: 201-300	Art	LINCS_L1000_CRISPR_KO_Consensus_Sigs.BTN1A1 Up		1.284456489	0.403787476	0.283385914	0.753788517	4.373929442	0.02684845	0.000581141	3.673502713	3.053946907	0.140995651	7.56E-06	2.34E-05	3.56E-06	0.51852169	1.17E-05	7.56E-06	0.321574097	0.014062729	120511	1.284456489	0.011206786	111556	0.403787476	0.000793517	136039	0.283385914	0.000415639	167939	0.753788517	0.003441698	140196	4.373929442	0.105375258	35960	0.02684845	4.12E-06	188440	0.000581141	1.84E-09	191205	3.673502713	0.066989056	47061	3.053946907	0.054498773	63036	-0.629622743	-0.860484163	-0.897113398	-0.762823624	0.148494427	-0.987065042	-0.999593488	-0.129294861	-0.248845471
DOWN	CCNE1 Up	LINCS_L1000_CRISPR_KO_Consensus_Sigs		i: 201-300	Art	LINCS_L1000_CRISPR_KO_Consensus_Sigs.CCNE1 Up		1.284456489	0.014381648	0.403787476	0.283385914	3.673502713	0.558835609	0.283385914	0.047278437	0.02684845	0.140995651	7.56E-06	2.34E-05	3.56E-06	0.451051554	1.17E-05	7.56E-06	0.007977347	7.13E-06	120510	1.284456489	0.011206786	111555	0.014381648	1.01E-06	193527	0.403787476	0.00084385	158569	0.283385914	0.000486441	169485	3.673502713	0.07432858	43547	0.558835609	0.001786694	134681	0.283385914	0.000436523	123964	0.047278437	1.11E-05	189206	0.02684845	4.21E-06	193579	-0.574623785	-0.991503019	-0.839766839	-0.881835311	1.350860166	-0.78856033	-0.881835311	-0.975415958	-0.985144273
DOWN	CNR1 Up	LINCS_L1000_CRISPR_KO_Consensus_Sigs		i: 201-300	Art	LINCS_L1000_CRISPR_KO_Consensus_Sigs.CNR1 Up		1.284456489	0.283385914	0.047278437	0.02684845	6.037189488	0.078990446	0.047278437	0.753788517	0.047278437	0.140995651	7.56E-06	2.34E-05	3.56E-06	0.668829936	1.17E-05	7.56E-06	0.096525915	7.13E-06	120509	1.284456489	0.011206786	111554	0.283385914	0.000390847	148493	0.047278437	1.16E-05	192076	0.02684845	4.37E-06	195440	6.037189488	0.200754237	23440	0.078990446	3.57E-05	178711	0.047278437	1.22E-05	165100	0.753788517	0.002820604	125716	0.047278437	1.31E-05	189407	-0.712351456	-0.920094496	-0.983375742	-0.989954238	2.476464671	-0.973817983	-0.983375742	-0.815800139	-0.983375742
DOWN	DCK Up	LINCS_L1000_CRISPR_KO_Consensus_Sigs		i: 201-300	Art	LINCS_L1000_CRISPR_KO_Consensus_Sigs.DCK Up		1.284456489	0.558835609	0.558835609	1.284456489	2.51028913	2.037525468	3.053946907	0.753788517	3.053946907	0.140995651	7.56E-06	2.34E-05	3.56E-06	0.330754372	0.007248435	0.008163902	0.096525915	0.014062729	120508	1.284456489	0.011206786	111553	0.558835609	0.001519912	122601	0.558835609	0.00161632	147458	1.284456489	0.009993383	120176	2.51028913	0.03470904	60070	2.037525468	0.023751342	82626	3.053946907	0.050696028	33181	0.753788517	0.002820604	125715	3.053946907	0.054498773	63035	-0.506922687	-0.754908477	-0.754908477	-0.506922687	-0.146149575	-0.2793011	0	-0.684250888	0
DOWN	DHRS3 Up	LINCS_L1000_CRISPR_KO_Consensus_Sigs		i: 201-300	Art	LINCS_L1000_CRISPR_KO_Consensus_Sigs.DHRS3 Up		1.284456489	1.630611886	2.037525468	0.558835609	9.26219714	1.284456489	0.192439596	3.053946907	0.993914568	0.140995651	7.56E-06	0.117889743	3.56E-06	0.92539579	1.17E-05	7.56E-06	0.285155656	7.13E-06	120506	1.284456489	0.011206786	111552	1.630611886	0.012940513	72569	2.037525468	0.021486486	88791	0.558835609	0.001891655	150946	9.26219714	0.472523212	12923	1.284456489	0.009438888	103606	0.192439596	0.000201298	134738	3.053946907	0.046298412	56477	0.993914568	0.005772472	114133	-0.793121974	-0.748057913	-0.697619903	-0.897168154	1.38342043	-0.793121974	-0.958909231	-0.580434913	-0.832900295
DOWN	EBNA1BP2 Up	LINCS_L1000_CRISPR_KO_Consensus_Sigs		i: 201-300	Art	LINCS_L1000_CRISPR_KO_Consensus_Sigs.EBNA1BP2 Up		1.284456489	0.558835609	0.993914568	0.993914568	6.037189488	0.047278437	1.284456489	0.078990446	0.993914568	0.140995651	7.56E-06	0.013386626	3.56E-06	0.668829936	1.17E-05	7.56E-06	0.012372188	7.13E-06	120675	1.284456489	0.011206786	111551	0.558835609	0.001519912	122600	0.993914568	0.005112784	123957	0.993914568	0.005983728	129274	6.037189488	0.200754237	23439	0.047278437	1.28E-05	183418	1.284456489	0.008967879	64517	0.078990446	3.10E-05	184880	0.993914568	0.005772472	114132	-0.712351456	-0.857019948	-0.767660259	-0.767660259	2.476464671	-0.983375742	-0.712351456	-0.973817983	-0.767660259
DOWN	EIF2AK4 Up	LINCS_L1000_CRISPR_KO_Consensus_Sigs		i: 201-300	Art	LINCS_L1000_CRISPR_KO_Consensus_Sigs.EIF2AK4 Up		1.284456489	0.02684845	0.753788517	1.630611886	3.053946907	2.51028913	1.630611886	0.283385914	0.403787476	0.140995651	7.56E-06	2.34E-05	3.56E-06	0.385921001	0.033851159	7.56E-06	0.042668532	7.13E-06	120674	1.284456489	0.011206786	111550	0.02684845	3.51E-06	190526	0.753788517	0.002940752	135721	1.630611886	0.016105527	108515	3.053946907	0.051371006	52396	2.51028913	0.036052015	73811	1.630611886	0.014452806	54384	0.283385914	0.000398657	160881	0.403787476	0.000952729	150773	-0.506922687	-0.982779898	-0.684250888	-0.399516081	0.171165312	-0.146149575	-0.399516081	-0.863028713	-0.8142648
DOWN	ENTPD2 Up	LINCS_L1000_CRISPR_KO_Consensus_Sigs		i: 201-300	Art	LINCS_L1000_CRISPR_KO_Consensus_Sigs.ENTPD2 Up		1.284456489	1.284456489	8.083249416	8.083249416	0.993914568	0.753788517	0.078990446	0.283385914	0.403787476	0.140995651	7.56E-06	0.72850532	0.394234391	0.155548611	1.17E-05	7.56E-06	0.042668532	7.13E-06	120673	1.284456489	0.011206786	111549	1.284456489	0.008029511	84954	8.083249416	0.338167036	22720	8.083249416	0.395772561	26986	0.993914568	0.005441182	104482	0.753788517	0.003250731	123357	0.078990446	3.39E-05	156896	0.283385914	0.000398657	160880	0.403787476	0.000952729	150772	-0.770431814	-0.770431814	0	0	-0.814572979	-0.852992728	-0.979104507	-0.936228561	-0.913524934
DOWN	GCDH Up	LINCS_L1000_CRISPR_KO_Consensus_Sigs		i: 201-300	Art	LINCS_L1000_CRISPR_KO_Consensus_Sigs.GCDH Up		1.284456489	0.753788517	0.12590491	0.753788517	1.284456489	0.192439596	0.993914568	0.993914568	3.673502713	0.140995651	7.56E-06	2.34E-05	3.56E-06	0.193797462	1.17E-05	7.56E-06	0.122222274	0.032248117	120671	1.284456489	0.011206786	111548	0.753788517	0.002765345	108645	0.12590491	8.20E-05	181866	0.753788517	0.003441698	140195	1.284456489	0.00908728	94125	0.192439596	0.000211871	162820	0.993914568	0.005369688	73281	0.993914568	0.004903896	112966	3.673502713	0.078854138	53807	-0.574623785	-0.727604254	-0.941665213	-0.727604254	-0.574623785	-0.915510429	-0.656414741	-0.656414741	1.350860166
DOWN	GJA5 Up	LINCS_L1000_CRISPR_KO_Consensus_Sigs		i: 201-300	Art	LINCS_L1000_CRISPR_KO_Consensus_Sigs.GJA5 Up		1.284456489	3.673502713	0.993914568	3.053946907	0.283385914	0.192439596	0.558835609	1.284456489	0.993914568	0.140995651	7.56E-06	0.013386626	0.076381488	0.053587331	1.17E-05	7.56E-06	0.146163278	7.13E-06	120670	1.284456489	0.011206786	111547	3.673502713	0.065676655	37032	0.993914568	0.005112784	123956	3.053946907	0.056493267	77724	0.283385914	0.000442335	153632	0.192439596	0.000211871	162819	0.558835609	0.001697536	97848	1.284456489	0.008189963	101288	0.993914568	0.005772472	114131	-0.574623785	0.159155813	-0.656414741	-0.137303209	-0.881835311	-0.915510429	-0.78856033	-0.574623785	-0.656414741
DOWN	HLA-DPB1 Up	LINCS_L1000_CRISPR_KO_Consensus_Sigs		i: 201-300	Art	LINCS_L1000_CRISPR_KO_Consensus_Sigs.HLA-DPB1 Up		1.284456489	2.037525468	0.993914568	3.053946907	3.673502713	0.993914568	0.283385914	2.51028913	3.053946907	0.140995651	7.56E-06	0.013386626	0.076381488	0.451051554	1.17E-05	7.56E-06	0.245485259	0.014062729	120668	1.284456489	0.011206786	111546	2.037525468	0.020204885	61090	0.993914568	0.005112784	123955	3.053946907	0.056493267	77723	3.673502713	0.07432858	43546	0.993914568	0.005651714	112541	0.283385914	0.000436523	123963	2.51028913	0.03128172	65714	3.053946907	0.054498773	63034	-0.574623785	-0.378255372	-0.656414741	-0.137303209	0.159155813	-0.656414741	-0.881835311	-0.263385978	-0.137303209
DOWN	HVCN1 Up	LINCS_L1000_CRISPR_KO_Consensus_Sigs		i: 201-300	Art	LINCS_L1000_CRISPR_KO_Consensus_Sigs.HVCN1 Up		1.284456489	0.047278437	0.753788517	1.284456489	7.009898962	3.053946907	0.12590491	0.558835609	9.26219714	0.140995651	7.56E-06	2.34E-05	3.56E-06	0.750350056	0.069667932	7.56E-06	0.074816303	0.237627561	120665	1.284456489	0.011206786	111545	0.047278437	1.09E-05	184128	0.753788517	0.002940752	135720	1.284456489	0.009993383	120175	7.009898962	0.270656601	19268	3.053946907	0.053358673	66452	0.12590491	8.62E-05	145764	0.558835609	0.001550284	138222	9.26219714	0.501293184	17588	-0.793121974	-0.988043765	-0.867522696	-0.793121974	-0.192455906	-0.580434913	-0.971629383	-0.897168154	0.238322474
DOWN	KEAP1 Up	LINCS_L1000_CRISPR_KO_Consensus_Sigs		i: 201-300	Art	LINCS_L1000_CRISPR_KO_Consensus_Sigs.KEAP1 Up		1.284456489	0.403787476	2.51028913	0.993914568	7.009898962	0.078990446	0.753788517	2.037525468	1.284456489	0.140995651	7.56E-06	0.16285561	3.56E-06	0.750350056	1.17E-05	7.56E-06	0.212461734	7.13E-06	120664	1.284456489	0.011206786	111544	0.403787476	0.000793517	136038	2.51028913	0.032614205	78185	0.993914568	0.005983728	129273	7.009898962	0.270656601	19267	0.078990446	3.57E-05	178710	0.753788517	0.003088517	84832	2.037525468	0.020608635	76574	1.284456489	0.009640566	104418	-0.743818291	-0.903499999	-0.55637614	-0.79307668	1.254161893	-0.976682121	-0.835950378	-0.62555593	-0.743818291
DOWN	LACC1 Up	LINCS_L1000_CRISPR_KO_Consensus_Sigs		i: 201-300	Art	LINCS_L1000_CRISPR_KO_Consensus_Sigs.LACC1 Up		1.284456489	0.12590491	1.284456489	0.558835609	0.993914568	0.558835609	2.51028913	0.753788517	3.053946907	0.140995651	7.56E-06	0.03863278	3.56E-06	0.155548611	1.17E-05	7.56E-06	0.096525915	0.014062729	120663	1.284456489	0.011206786	111543	0.12590491	7.71E-05	168987	1.284456489	0.008538825	113061	0.558835609	0.001891655	150945	0.993914568	0.005441182	104481	0.558835609	0.001786694	134680	2.51028913	0.034252988	38422	0.753788517	0.002820604	125714	3.053946907	0.054498773	63033	-0.506922687	-0.932380892	-0.506922687	-0.754908477	-0.601731149	-0.754908477	-0.146149575	-0.684250888	0.171165312
DOWN	MAPK3 Up	LINCS_L1000_CRISPR_KO_Consensus_Sigs		i: 201-300	Art	LINCS_L1000_CRISPR_KO_Consensus_Sigs.MAPK3 Up		1.284456489	0.192439596	0.558835609	0.753788517	4.373929442	1.284456489	0.192439596	2.51028913	0.403787476	0.140995651	7.56E-06	2.34E-05	3.56E-06	0.51852169	1.17E-05	7.56E-06	0.245485259	7.13E-06	120661	1.284456489	0.011206786	111542	0.192439596	0.000180235	158489	0.558835609	0.00161632	147457	0.753788517	0.003441698	140194	4.373929442	0.105375258	35959	1.284456489	0.009438888	103605	0.192439596	0.000201298	134737	2.51028913	0.03128172	65713	0.403787476	0.000952729	150771	-0.629622743	-0.926434496	-0.815898392	-0.762823624	0.559153632	-0.629622743	-0.926434496	-0.358626386	-0.860484163
DOWN	MC4R Up	LINCS_L1000_CRISPR_KO_Consensus_Sigs		i: 201-300	Art	LINCS_L1000_CRISPR_KO_Consensus_Sigs.MC4R Up		1.284456489	0.192439596	0.558835609	2.037525468	7.009898962	1.284456489	0.283385914	0.993914568	0.283385914	0.140995651	7.56E-06	2.34E-05	0.017865488	0.750350056	1.17E-05	7.56E-06	0.122222274	7.13E-06	120660	1.284456489	0.011206786	111541	0.192439596	0.000180235	158488	0.558835609	0.00161632	147456	2.037525468	0.025146631	96911	7.009898962	0.270656601	19266	1.284456489	0.009438888	103604	0.283385914	0.000436523	123962	0.993914568	0.004903896	112965	0.283385914	0.000469267	161121	-0.743818291	-0.949116378	-0.872661014	-0.62555593	1.670625819	-0.743818291	-0.928835626	-0.79307668	-0.928835626
DOWN	MLKL Up	LINCS_L1000_CRISPR_KO_Consensus_Sigs		i: 201-300	Art	LINCS_L1000_CRISPR_KO_Consensus_Sigs.MLKL Up		1.284456489	1.284456489	0.007222075	0.192439596	4.373929442	2.037525468	0.558835609	1.630611886	0.403787476	0.140995651	7.56E-06	2.34E-05	3.56E-06	0.51852169	0.007248435	7.56E-06	0.177678538	7.13E-06	120659	1.284456489	0.011206786	111540	1.284456489	0.008029511	84953	0.007222075	2.70E-07	199285	0.192439596	0.000224317	175828	4.373929442	0.105375258	35958	2.037525468	0.023751342	82625	0.558835609	0.001697536	97847	1.630611886	0.013199101	88538	0.403787476	0.000952729	150770	-0.629622743	-0.629622743	-0.996017445	-0.926434496	0.847212465	-0.458643757	-0.815898392	-0.548943785	-0.860484163
DOWN	MX1 Up	LINCS_L1000_CRISPR_KO_Consensus_Sigs		i: 201-300	Art	LINCS_L1000_CRISPR_KO_Consensus_Sigs.MX1 Up		1.284456489	1.284456489	0.993914568	0.558835609	1.630611886	10.55171975	0.014381648	2.51028913	0.753788517	0.140995651	7.56E-06	0.013386626	3.56E-06	0.236876127	0.657162519	7.56E-06	0.245485259	7.13E-06	120656	1.284456489	0.011206786	111539	1.284456489	0.008029511	84952	0.993914568	0.005112784	123954	0.558835609	0.001891655	150944	1.630611886	0.014645234	81710	10.55171975	0.636984045	17513	0.014381648	1.12E-06	178336	2.51028913	0.03128172	65712	0.753788517	0.003320189	126187	-0.812610471	-0.812610471	-0.848641561	-0.906855205	-0.771791571	2.081682564	-0.996256854	-0.675501944	-0.880002434
DOWN	NDUFA1 Up	LINCS_L1000_CRISPR_KO_Consensus_Sigs		i: 201-300	Art	LINCS_L1000_CRISPR_KO_Consensus_Sigs.NDUFA1 Up		1.284456489	0.283385914	0.753788517	1.284456489	5.160178537	0.192439596	0.12590491	2.037525468	0.02684845	0.140995651	7.56E-06	2.34E-05	3.56E-06	0.594418266	1.17E-05	7.56E-06	0.212461734	7.13E-06	120654	1.284456489	0.011206786	111538	0.283385914	0.000390847	148492	0.753788517	0.002940752	135719	1.284456489	0.009993383	120174	5.160178537	0.14666435	29742	0.192439596	0.000211871	162818	0.12590491	8.62E-05	145763	2.037525468	0.020608635	76573	0.02684845	4.21E-06	193578	-0.674819307	-0.909668491	-0.79176589	-0.674819307	1.103954814	-0.935411581	-0.955405719	-0.524704621	-0.988643475
DOWN	NDUFA7 Up	LINCS_L1000_CRISPR_KO_Consensus_Sigs		i: 201-300	Art	LINCS_L1000_CRISPR_KO_Consensus_Sigs.NDUFA7 Up		1.284456489	0.192439596	3.053946907	1.284456489	0.403787476	1.284456489	1.630611886	0.558835609	0.02684845	0.140995651	7.56E-06	0.217626979	3.56E-06	0.072692425	1.17E-05	7.56E-06	0.074816303	7.13E-06	120653	1.284456489	0.011206786	111537	0.192439596	0.000180235	158487	3.053946907	0.048270553	69276	1.284456489	0.009993383	120173	0.403787476	0.000898051	142431	1.284456489	0.009438888	103603	1.630611886	0.014452806	54383	0.558835609	0.001550284	138221	0.02684845	4.21E-06	193577	-0.506922687	-0.902063422	0.665323532	-0.506922687	-0.8142648	-0.506922687	-0.399516081	-0.754908477	-0.982779898
DOWN	NDUFS7 Up	LINCS_L1000_CRISPR_KO_Consensus_Sigs		i: 201-300	Art	LINCS_L1000_CRISPR_KO_Consensus_Sigs.NDUFS7 Up		1.284456489	0.047278437	0.283385914	0.558835609	2.51028913	0.007222075	7.009898962	2.51028913	0.192439596	0.140995651	7.56E-06	2.34E-05	3.56E-06	0.330754372	1.17E-05	0.224657531	0.245485259	7.13E-06	120652	1.284456489	0.011206786	111536	0.047278437	1.09E-05	184127	0.283385914	0.000415639	167938	0.558835609	0.001891655	150943	2.51028913	0.03470904	60069	0.007222075	2.98E-07	194143	7.009898962	0.267100367	13284	2.51028913	0.03128172	65711	0.192439596	0.000216398	169012	-0.743818291	-0.985194325	-0.928835626	-0.872661014	-0.55637614	-0.997245355	1.254161893	-0.55637614	-0.949116378
DOWN	NPY5R Up	LINCS_L1000_CRISPR_KO_Consensus_Sigs		i: 201-300	Art	LINCS_L1000_CRISPR_KO_Consensus_Sigs.NPY5R Up		1.284456489	0.192439596	1.284456489	0.283385914	5.160178537	0.014381648	0.283385914	0.078990446	0.558835609	0.140995651	7.56E-06	0.03863278	3.56E-06	0.594418266	1.17E-05	7.56E-06	0.012372188	7.13E-06	120651	1.284456489	0.011206786	111535	0.192439596	0.000180235	158486	1.284456489	0.008538825	113060	0.283385914	0.000486441	169484	5.160178537	0.14666435	29741	0.014381648	1.18E-06	191369	0.283385914	0.000436523	123961	0.078990446	3.10E-05	184879	0.558835609	0.00182487	139105	-0.674819307	-0.935411581	-0.674819307	-0.909668491	2.075213322	-0.993504446	-0.909668491	-0.970401774	-0.838364027
DOWN	OXGR1 Up	LINCS_L1000_CRISPR_KO_Consensus_Sigs		i: 201-300	Art	LINCS_L1000_CRISPR_KO_Consensus_Sigs.OXGR1 Up		1.284456489	5.160178537	18.83450556	27.97340393	1.630611886	0.993914568	6.037189488	0.993914568	0.558835609	0.140995651	7.56E-06	1.432373762	1.670669738	0.236876127	1.17E-05	0.15838068	0.122222274	7.13E-06	120649	1.284456489	0.011206786	111534	5.160178537	0.129592465	25692	18.83450556	1.835979211	3702	27.97340393	4.739847348	758	1.630611886	0.014645234	81709	0.993914568	0.005651714	112540	6.037189488	0.19811647	15740	0.993914568	0.004903896	112964	0.558835609	0.00182487	139104	-0.908543401	-0.718751449	-0.248795791	0.331195949	-0.888621489	-0.926128594	-0.682054366	-0.926128594	-0.954540117
DOWN	PRM3 Up	LINCS_L1000_CRISPR_KO_Consensus_Sigs		i: 201-300	Art	LINCS_L1000_CRISPR_KO_Consensus_Sigs.PRM3 Up		1.284456489	0.403787476	0.047278437	0.993914568	1.284456489	3.053946907	1.284456489	0.993914568	0.283385914	0.140995651	7.56E-06	2.34E-05	3.56E-06	0.193797462	0.069667932	7.56E-06	0.122222274	7.13E-06	120648	1.284456489	0.011206786	111533	0.403787476	0.000793517	136037	0.047278437	1.16E-05	192075	0.993914568	0.005983728	129272	1.284456489	0.00908728	94124	3.053946907	0.053358673	66451	1.284456489	0.008967879	64516	0.993914568	0.004903896	112963	0.283385914	0.000469267	161120	-0.506922687	-0.8142648	-0.971503264	-0.601731149	-0.506922687	1.02807952	-0.506922687	-0.601731149	-0.863028713
DOWN	PROC Up	LINCS_L1000_CRISPR_KO_Consensus_Sigs		i: 201-300	Art	LINCS_L1000_CRISPR_KO_Consensus_Sigs.PROC Up		1.284456489	0.993914568	6.037189488	0.12590491	0.753788517	0.283385914	2.037525468	5.160178537	0.078990446	0.140995651	7.56E-06	0.553207453	3.56E-06	0.122115872	1.17E-05	7.56E-06	0.408174431	7.13E-06	120647	1.284456489	0.011206786	111532	0.993914568	0.004807822	95397	6.037189488	0.188637888	33283	0.12590491	9.60E-05	183232	0.753788517	0.003129638	117171	0.283385914	0.00045945	155134	2.037525468	0.022566129	45703	5.160178537	0.132182081	32235	0.078990446	3.65E-05	185230	-0.712351456	-0.767660259	0.130479192	-0.960552762	-0.815800139	-0.920094496	-0.579562913	-0.115419366	-0.973817983
DOWN	SCNN1D Up	LINCS_L1000_CRISPR_KO_Consensus_Sigs		i: 201-300	Art	LINCS_L1000_CRISPR_KO_Consensus_Sigs.SCNN1D Up		1.284456489	0.283385914	0.12590491	0.993914568	8.083249416	2.51028913	0.558835609	0.753788517	1.284456489	0.140995651	7.56E-06	2.34E-05	3.56E-06	0.842448672	0.033851159	7.56E-06	0.096525915	7.13E-06	120645	1.284456489	0.011206786	111531	0.283385914	0.000390847	148491	0.12590491	8.20E-05	181865	0.993914568	0.005983728	129271	8.083249416	0.359887751	15742	2.51028913	0.036052015	73810	0.558835609	0.001697536	97846	0.753788517	0.002820604	125713	1.284456489	0.009640566	104417	-0.770431814	-0.936228561	-0.968517724	-0.814572979	1.515483769	-0.602462154	-0.885889667	-0.852992728	-0.770431814
DOWN	SETD2 Up	LINCS_L1000_CRISPR_KO_Consensus_Sigs		i: 201-300	Art	LINCS_L1000_CRISPR_KO_Consensus_Sigs.SETD2 Up		1.284456489	2.037525468	1.630611886	4.373929442	2.51028913	5.160178537	0.993914568	0.558835609	0.558835609	0.140995651	7.56E-06	0.077440091	0.152339236	0.330754372	0.214924274	7.56E-06	0.074816303	7.13E-06	120644	1.284456489	0.011206786	111530	2.037525468	0.020204885	61089	1.630611886	0.013761333	100585	4.373929442	0.115882343	56997	2.51028913	0.03470904	60068	5.160178537	0.152339145	43598	0.993914568	0.005369688	73280	0.558835609	0.001550284	138220	0.558835609	0.00182487	139103	-0.674819307	-0.524704621	-0.603985477	-0.122028452	-0.436892215	0.138989074	-0.737344758	-0.838364027	-0.838364027
DOWN	SMC3 Up	LINCS_L1000_CRISPR_KO_Consensus_Sigs		i: 201-300	Art	LINCS_L1000_CRISPR_KO_Consensus_Sigs.SMC3 Up		1.284456489	0.753788517	0.753788517	2.037525468	5.160178537	2.037525468	0.403787476	2.51028913	0.12590491	0.140995651	7.56E-06	2.34E-05	0.017865488	0.594418266	0.007248435	7.56E-06	0.245485259	7.13E-06	120642	1.284456489	0.011206786	111529	0.753788517	0.002765345	108644	0.753788517	0.002940752	135718	2.037525468	0.025146631	96910	5.160178537	0.14666435	29740	2.037525468	0.023751342	82624	0.403787476	0.000886251	111586	2.51028913	0.03128172	65710	0.12590491	9.26E-05	177912	-0.674819307	-0.79176589	-0.79176589	-0.524704621	0.775858952	-0.524704621	-0.877509065	-0.436892215	-0.955405719
DOWN	TFEC Up	LINCS_L1000_CRISPR_KO_Consensus_Sigs		i: 201-300	Art	LINCS_L1000_CRISPR_KO_Consensus_Sigs.TFEC Up		1.284456489	2.037525468	0.558835609	1.630611886	2.037525468	13.48254808	0.753788517	4.373929442	3.673502713	0.140995651	7.56E-06	2.34E-05	3.56E-06	0.280252246	0.913543588	7.56E-06	0.354478469	0.032248117	120641	1.284456489	0.011206786	111528	2.037525468	0.020204885	61088	0.558835609	0.00161632	147455	1.630611886	0.016105527	108514	2.037525468	0.022866579	70256	13.48254808	1.039982456	12300	0.753788517	0.003088517	84831	4.373929442	0.094970052	39071	3.673502713	0.078854138	53806	-0.84412889	-0.772173379	-0.922521911	-0.81017562	-0.772173379	1.376176416	-0.900185704	-0.579155826	-0.633568815
DOWN	ADAM17 Down	LINCS_L1000_CRISPR_KO_Consensus_Sigs		i: 201-300	Art	LINCS_L1000_CRISPR_KO_Consensus_Sigs.ADAM17 Down		1.284456489	2.037525468	1.630611886	0.558835609	7.009898962	9.26219714	1.284456489	0.283385914	0.283385914	0.140995651	7.56E-06	0.077440091	3.56E-06	0.750350056	0.544731705	7.56E-06	0.042668532	7.13E-06	120640	1.284456489	0.011206786	111527	2.037525468	0.020204885	61087	1.630611886	0.013761333	100584	0.558835609	0.001891655	150942	7.009898962	0.270656601	19265	9.26219714	0.490806266	21418	1.284456489	0.008967879	64515	0.283385914	0.000398657	160879	0.283385914	0.000469267	161119	-0.793121974	-0.697619903	-0.748057913	-0.897168154	-0.192455906	0.238322474	-0.793121974	-0.94253163	-0.94253163
DOWN	APCS Down	LINCS_L1000_CRISPR_KO_Consensus_Sigs		i: 201-300	Art	LINCS_L1000_CRISPR_KO_Consensus_Sigs.APCS Down		1.284456489	1.284456489	3.053946907	0.753788517	0.558835609	1.284456489	2.037525468	3.673502713	0.283385914	0.140995651	7.56E-06	0.217626979	3.56E-06	0.093942748	1.17E-05	7.56E-06	0.321574097	7.13E-06	120639	1.284456489	0.011206786	111526	1.284456489	0.008029511	84951	3.053946907	0.048270553	69275	0.753788517	0.003441698	140193	0.558835609	0.001720138	130197	1.284456489	0.009438888	103602	2.037525468	0.022566129	45702	3.673502713	0.066989056	47060	0.283385914	0.000469267	161118	-0.574623785	-0.574623785	-0.137303209	-0.727604254	-0.78856033	-0.574623785	-0.378255372	0.159155813	-0.881835311
DOWN	CACNB1 Down	LINCS_L1000_CRISPR_KO_Consensus_Sigs		i: 201-300	Art	LINCS_L1000_CRISPR_KO_Consensus_Sigs.CACNB1 Down		1.284456489	0.192439596	0.753788517	0.993914568	2.51028913	4.373929442	0.014381648	3.053946907	2.51028913	0.140995651	7.56E-06	2.34E-05	3.56E-06	0.330754372	0.154916659	7.56E-06	0.285155656	7.13E-06	120638	1.284456489	0.011206786	111525	0.192439596	0.000180235	158485	0.753788517	0.002940752	135717	0.993914568	0.005983728	129270	2.51028913	0.03470904	60067	4.373929442	0.109452479	50259	0.014381648	1.12E-06	178335	3.053946907	0.046298412	56476	2.51028913	0.036822329	71157	-0.629622743	-0.926434496	-0.762823624	-0.700838549	-0.358626386	0.331283992	-0.992601635	-0.248845471	-0.358626386
DOWN	CACNG1 Down	LINCS_L1000_CRISPR_KO_Consensus_Sigs		i: 201-300	Art	LINCS_L1000_CRISPR_KO_Consensus_Sigs.CACNG1 Down		1.284456489	4.373929442	0.558835609	0.753788517	3.673502713	0.753788517	0.283385914	3.053946907	1.630611886	0.140995651	7.56E-06	2.34E-05	3.56E-06	0.451051554	1.17E-05	7.56E-06	0.285155656	7.13E-06	120637	1.284456489	0.011206786	111524	4.373929442	0.093109467	30712	0.558835609	0.00161632	147454	0.753788517	0.003441698	140192	3.673502713	0.07432858	43545	0.753788517	0.003250731	123356	0.283385914	0.000436523	123960	3.053946907	0.046298412	56475	1.630611886	0.015536921	92314	-0.629622743	0.148494427	-0.815898392	-0.762823624	-0.129294861	-0.762823624	-0.897113398	-0.248845471	-0.548943785
DOWN	CCL24 Down	LINCS_L1000_CRISPR_KO_Consensus_Sigs		i: 201-300	Art	LINCS_L1000_CRISPR_KO_Consensus_Sigs.CCL24 Down		1.284456489	0.12590491	1.284456489	0.02684845	2.51028913	0.12590491	3.673502713	0.02684845	0.192439596	0.140995651	7.56E-06	0.03863278	3.56E-06	0.330754372	1.17E-05	0.035748495	0.004972538	7.13E-06	120636	1.284456489	0.011206786	111523	0.12590491	7.71E-05	168986	1.284456489	0.008538825	113059	0.02684845	4.37E-06	195439	2.51028913	0.03470904	60066	0.12590491	9.07E-05	170946	3.673502713	0.073351956	27806	0.02684845	3.58E-06	193537	0.192439596	0.000216398	169011	-0.574623785	-0.941665213	-0.574623785	-0.985144273	-0.263385978	-0.941665213	0.35756308	-0.985144273	-0.915510429
DOWN	CD36 Down	LINCS_L1000_CRISPR_KO_Consensus_Sigs		i: 201-300	Art	LINCS_L1000_CRISPR_KO_Consensus_Sigs.CD36 Down		1.284456489	0.403787476	0.993914568	3.053946907	3.053946907	5.160178537	0.753788517	1.630611886	0.753788517	0.140995651	7.56E-06	0.013386626	0.076381488	0.385921001	0.214924274	7.56E-06	0.177678538	7.13E-06	120634	1.284456489	0.011206786	111522	0.403787476	0.000793517	136036	0.993914568	0.005112784	123953	3.053946907	0.056493267	77722	3.053946907	0.051371006	52395	5.160178537	0.152339145	43597	0.753788517	0.003088517	84830	1.630611886	0.013199101	88537	0.753788517	0.003320189	126186	-0.674819307	-0.877509065	-0.737344758	-0.340507696	-0.340507696	0.516317921	-0.79176589	-0.603985477	-0.79176589
DOWN	CDH11 Down	LINCS_L1000_CRISPR_KO_Consensus_Sigs		i: 201-300	Art	LINCS_L1000_CRISPR_KO_Consensus_Sigs.CDH11 Down		1.284456489	1.630611886	4.373929442	3.673502713	9.26219714	1.284456489	6.037189488	0.558835609	0.078990446	0.140995651	7.56E-06	0.37380005	0.107564311	0.92539579	1.17E-05	0.15838068	0.074816303	7.13E-06	120633	1.284456489	0.011206786	111521	1.630611886	0.012940513	72568	4.373929442	0.099015425	49753	3.673502713	0.081739966	66811	9.26219714	0.472523212	12922	1.284456489	0.009438888	103601	6.037189488	0.19811647	15739	0.558835609	0.001550284	138219	0.078990446	3.65E-05	185229	-0.793121974	-0.748057913	-0.441439716	-0.51365869	0.390425798	-0.793121974	-0.280795853	-0.897168154	-0.981169785
DOWN	CDKN2B Down	LINCS_L1000_CRISPR_KO_Consensus_Sigs		i: 201-300	Art	LINCS_L1000_CRISPR_KO_Consensus_Sigs.CDKN2B Down		1.284456489	0.558835609	6.037189488	6.037189488	0.403787476	0.078990446	3.673502713	1.630611886	0.283385914	0.140995651	7.56E-06	0.553207453	0.268960799	0.072692425	1.17E-05	0.035748495	0.177678538	7.13E-06	120632	1.284456489	0.011206786	111520	0.558835609	0.001519912	122599	6.037189488	0.188637888	33282	6.037189488	0.220771667	39212	0.403787476	0.000898051	142430	0.078990446	3.57E-05	178709	3.673502713	0.073351956	27805	1.630611886	0.013199101	88536	0.283385914	0.000469267	161117	-0.712351456	-0.857019948	0	0	-0.891646891	-0.973817983	-0.323778497	-0.649693222	-0.920094496
DOWN	CHCHD4 Down	LINCS_L1000_CRISPR_KO_Consensus_Sigs		i: 201-300	Art	LINCS_L1000_CRISPR_KO_Consensus_Sigs.CHCHD4 Down		1.284456489	0.403787476	0.558835609	6.037189488	11.95682317	2.037525468	0.014381648	0.753788517	0.403787476	0.140995651	7.56E-06	2.34E-05	0.268960799	1.116231521	0.007248435	7.56E-06	0.096525915	7.13E-06	120630	1.284456489	0.011206786	111519	0.403787476	0.000793517	136035	0.558835609	0.00161632	147453	6.037189488	0.220771667	39211	11.95682317	0.787456767	8693	2.037525468	0.023751342	82623	0.014381648	1.12E-06	178334	0.753788517	0.002820604	125712	0.403787476	0.000952729	150769	-0.829463335	-0.935761267	-0.915232176	-0.407135307	0.686725509	-0.750737695	-0.996593493	-0.890794406	-0.935761267
DOWN	CXCL11 Down	LINCS_L1000_CRISPR_KO_Consensus_Sigs		i: 201-300	Art	LINCS_L1000_CRISPR_KO_Consensus_Sigs.CXCL11 Down		1.284456489	0.993914568	8.083249416	5.160178537	0.558835609	1.284456489	9.26219714	4.373929442	1.630611886	0.140995651	7.56E-06	0.72850532	0.218350678	0.093942748	1.17E-05	0.359497066	0.354478469	7.13E-06	120629	1.284456489	0.011206786	111518	0.993914568	0.004807822	95396	8.083249416	0.338167036	22719	5.160178537	0.161288416	48611	0.558835609	0.001720138	130196	1.284456489	0.009438888	103600	9.26219714	0.466314595	9543	4.373929442	0.094970052	39070	1.630611886	0.015536921	92313	-0.793121974	-0.832900295	-0.098838435	-0.36380594	-0.897168154	-0.793121974	0.109678928	-0.441439716	-0.748057913
DOWN	FYN Down	LINCS_L1000_CRISPR_KO_Consensus_Sigs		i: 201-300	Art	LINCS_L1000_CRISPR_KO_Consensus_Sigs.FYN Down		1.284456489	1.284456489	1.630611886	9.26219714	0.078990446	5.160178537	0.12590491	0.403787476	0.12590491	0.140995651	7.56E-06	0.077440091	0.454555074	0.017799383	0.214924274	7.56E-06	0.056847707	7.13E-06	120626	1.284456489	0.011206786	111517	1.284456489	0.008029511	84950	1.630611886	0.013761333	100583	9.26219714	0.519639029	22143	0.078990446	3.44E-05	180215	5.160178537	0.152339145	43596	0.12590491	8.62E-05	145762	0.403787476	0.000809373	150135	0.12590491	9.26E-05	177911	-0.793121974	-0.793121974	-0.748057913	0.571847432	-0.981169785	-0.36380594	-0.971629383	-0.922071995	-0.971629383
DOWN	HAVCR2 Down	LINCS_L1000_CRISPR_KO_Consensus_Sigs		i: 201-300	Art	LINCS_L1000_CRISPR_KO_Consensus_Sigs.HAVCR2 Down		1.284456489	2.51028913	2.037525468	3.673502713	0.12590491	0.993914568	0.993914568	0.192439596	0.047278437	0.140995651	7.56E-06	0.117889743	0.107564311	0.025519896	1.17E-05	7.56E-06	0.030474166	7.13E-06	120625	1.284456489	0.011206786	111516	2.51028913	0.030668871	51722	2.037525468	0.021486486	88790	3.673502713	0.081739966	66810	0.12590491	8.73E-05	171973	0.993914568	0.005651714	112539	0.993914568	0.005369688	73279	0.192439596	0.000183837	169030	0.047278437	1.31E-05	189406	-0.574623785	-0.263385978	-0.378255372	0.35756308	-0.941665213	-0.656414741	-0.656414741	-0.915510429	-0.975415958
DOWN	IFNA1 Down	LINCS_L1000_CRISPR_KO_Consensus_Sigs		i: 201-300	Art	LINCS_L1000_CRISPR_KO_Consensus_Sigs.IFNA1 Down		1.284456489	0.047278437	7.009898962	4.373929442	0.283385914	0.403787476	0.558835609	7.009898962	0.558835609	0.140995651	7.56E-06	0.637118078	0.152339236	0.053587331	1.17E-05	7.56E-06	0.502269233	7.13E-06	120624	1.284456489	0.011206786	111515	0.047278437	1.09E-05	184126	7.009898962	0.254321355	27633	4.373929442	0.115882343	56996	0.283385914	0.000442335	153631	0.403787476	0.000932798	145256	0.558835609	0.001697536	97845	7.009898962	0.243930804	21261	0.558835609	0.00182487	139102	-0.743818291	-0.985194325	0	-0.308322247	-0.928835626	-0.903499999	-0.872661014	0	-0.872661014
DOWN	IGFBP2 Down	LINCS_L1000_CRISPR_KO_Consensus_Sigs		i: 201-300	Art	LINCS_L1000_CRISPR_KO_Consensus_Sigs.IGFBP2 Down		1.284456489	0.753788517	0.558835609	0.283385914	9.26219714	2.037525468	1.284456489	0.753788517	0.993914568	0.140995651	7.56E-06	2.34E-05	3.56E-06	0.92539579	0.007248435	7.56E-06	0.096525915	7.13E-06	120623	1.284456489	0.011206786	111514	0.753788517	0.002765345	108643	0.558835609	0.00161632	147452	0.283385914	0.000486441	169483	9.26219714	0.472523212	12921	2.037525468	0.023751342	82622	1.284456489	0.008967879	64514	0.753788517	0.002820604	125711	0.993914568	0.005772472	114130	-0.793121974	-0.867522696	-0.897168154	-0.94253163	2.307095972	-0.697619903	-0.793121974	-0.867522696	-0.832900295
DOWN	ISG15 Down	LINCS_L1000_CRISPR_KO_Consensus_Sigs		i: 201-300	Art	LINCS_L1000_CRISPR_KO_Consensus_Sigs.ISG15 Down		1.284456489	0.192439596	3.053946907	0.047278437	2.51028913	0.047278437	1.284456489	6.037189488	0.001461824	0.140995651	7.56E-06	0.217626979	3.56E-06	0.330754372	1.17E-05	7.56E-06	0.448415291	7.13E-06	120622	1.284456489	0.011206786	111513	0.192439596	0.000180235	158484	3.053946907	0.048270553	69274	0.047278437	1.35E-05	192162	2.51028913	0.03470904	60065	0.047278437	1.28E-05	183417	1.284456489	0.008967879	64513	6.037189488	0.1809309	25761	0.001461824	1.25E-08	199151	-0.712351456	-0.942866335	-0.416625879	-0.983375742	-0.501885759	-0.983375742	-0.712351456	0.714165858	-0.999270503
DOWN	MAP4K2 Down	LINCS_L1000_CRISPR_KO_Consensus_Sigs		i: 201-300	Art	LINCS_L1000_CRISPR_KO_Consensus_Sigs.MAP4K2 Down		1.284456489	0.192439596	5.160178537	0.192439596	6.037189488	0.403787476	0.993914568	0.993914568	0.403787476	0.140995651	7.56E-06	0.464425339	3.56E-06	0.668829936	1.17E-05	7.56E-06	0.122222274	7.13E-06	120621	1.284456489	0.011206786	111512	0.192439596	0.000180235	158483	5.160178537	0.13781255	42003	0.192439596	0.000224317	175827	6.037189488	0.200754237	23438	0.403787476	0.000932798	145255	0.993914568	0.005369688	73278	0.993914568	0.004903896	112962	0.403787476	0.000952729	150768	-0.712351456	-0.942866335	-0.115419366	-0.942866335	0.130479192	-0.891646891	-0.767660259	-0.767660259	-0.891646891
DOWN	MAPT Down	LINCS_L1000_CRISPR_KO_Consensus_Sigs		i: 201-300	Art	LINCS_L1000_CRISPR_KO_Consensus_Sigs.MAPT Down		1.284456489	0.283385914	3.053946907	4.373929442	3.673502713	0.993914568	0.007222075	1.630611886	0.02684845	0.140995651	7.56E-06	0.217626979	0.152339236	0.451051554	1.17E-05	7.56E-06	0.177678538	7.13E-06	120620	1.284456489	0.011206786	111511	0.283385914	0.000390847	148490	3.053946907	0.048270553	69273	4.373929442	0.115882343	56995	3.673502713	0.07432858	43544	0.993914568	0.005651714	112538	0.007222075	2.84E-07	183413	1.630611886	0.013199101	88535	0.02684845	4.21E-06	193576	-0.629622743	-0.897113398	-0.248845471	0.148494427	-0.129294861	-0.700838549	-0.996017445	-0.548943785	-0.987065042
DOWN	MATK Down	LINCS_L1000_CRISPR_KO_Consensus_Sigs		i: 201-300	Art	LINCS_L1000_CRISPR_KO_Consensus_Sigs.MATK Down		1.284456489	0.993914568	3.673502713	5.160178537	6.037189488	8.083249416	0.007222075	2.037525468	0.192439596	0.140995651	7.56E-06	0.291834443	0.218350678	0.668829936	0.42975509	7.56E-06	0.212461734	7.13E-06	120619	1.284456489	0.011206786	111510	0.993914568	0.004807822	95395	3.673502713	0.069842543	58998	5.160178537	0.161288416	48610	6.037189488	0.200754237	23437	8.083249416	0.37381267	25510	0.007222075	2.84E-07	183412	2.037525468	0.020608635	76572	0.192439596	0.000216398	169010	-0.770431814	-0.814572979	-0.460317297	-0.294028857	-0.201914313	0.252998289	-0.997531523	-0.664455178	-0.95440244
DOWN	MCHR1 Down	LINCS_L1000_CRISPR_KO_Consensus_Sigs		i: 201-300	Art	LINCS_L1000_CRISPR_KO_Consensus_Sigs.MCHR1 Down		1.284456489	0.192439596	0.12590491	0.283385914	16.91623516	1.630611886	4.373929442	3.053946907	0.558835609	0.140995651	7.56E-06	2.34E-05	3.56E-06	1.473785176	1.17E-05	0.074706279	0.285155656	7.13E-06	120618	1.284456489	0.011206786	111509	0.192439596	0.000180235	158482	0.12590491	8.20E-05	181864	0.283385914	0.000486441	169482	16.91623516	1.576168101	3108	1.630611886	0.015211893	92996	4.373929442	0.103990703	23154	3.053946907	0.046298412	56474	0.558835609	0.00182487	139101	-0.868262055	-0.973833792	-0.981933863	-0.963404693	1.811469814	-0.839565692	-0.644314161	-0.732824971	-0.934517665
DOWN	PIK3C2A Down	LINCS_L1000_CRISPR_KO_Consensus_Sigs			Art	LINCS_L1000_CRISPR_KO_Consensus_Sigs.PIK3C2A Down		1.284456489	0.403787476	1.630611886	0.02684845	3.673502713	0.753788517	0.753788517	0.12590491	2.51028913	0.140995651	7.56E-06	0.077440091	3.56E-06	0.451051554	1.17E-05	7.56E-06	0.020679737	7.13E-06	120616	1.284456489	0.011206786	111508	0.403787476	0.000793517	136034	1.630611886	0.013761333	100582	0.02684845	4.37E-06	195438	3.673502713	0.07432858	43543	0.753788517	0.003250731	123355	0.753788517	0.003088517	84829	0.12590491	7.87E-05	177286	2.51028913	0.036822329	71156	-0.574623785	-0.839766839	-0.481964451	-0.985144273	0.35756308	-0.727604254	-0.727604254	-0.941665213	-0.263385978
DOWN	PILRA Down	LINCS_L1000_CRISPR_KO_Consensus_Sigs			Art	LINCS_L1000_CRISPR_KO_Consensus_Sigs.PILRA Down		1.284456489	0.753788517	0.02684845	0.078990446	0.558835609	0.558835609	0.283385914	4.373929442	1.284456489	0.140995651	7.56E-06	2.34E-05	3.56E-06	0.093942748	1.17E-05	7.56E-06	0.354478469	7.13E-06	120615	1.284456489	0.011206786	111507	0.753788517	0.002765345	108642	0.02684845	3.73E-06	195677	0.078990446	3.78E-05	189020	0.558835609	0.001720138	130195	0.558835609	0.001786694	134679	0.283385914	0.000436523	123959	4.373929442	0.094970052	39069	1.284456489	0.009640566	104416	-0.629622743	-0.762823624	-0.987065042	-0.966287944	-0.815898392	-0.815898392	-0.897113398	1.6999498	-0.629622743
DOWN	PPP1R15A Down	LINCS_L1000_CRISPR_KO_Consensus_Sigs			Art	LINCS_L1000_CRISPR_KO_Consensus_Sigs.PPP1R15A Down		1.284456489	0.558835609	2.51028913	1.630611886	0.403787476	0.993914568	0.014381648	1.284456489	3.053946907	0.140995651	7.56E-06	0.16285561	3.56E-06	0.072692425	1.17E-05	7.56E-06	0.146163278	0.014062729	120613	1.284456489	0.011206786	111506	0.558835609	0.001519912	122598	2.51028913	0.032614205	78184	1.630611886	0.016105527	108513	0.403787476	0.000898051	142429	0.993914568	0.005651714	112537	0.014381648	1.12E-06	178333	1.284456489	0.008189963	101287	3.053946907	0.054498773	63032	-0.506922687	-0.754908477	-0.146149575	-0.399516081	-0.8142648	-0.601731149	-0.990150675	-0.506922687	0.171165312
DOWN	PRKCQ Down	LINCS_L1000_CRISPR_KO_Consensus_Sigs			Art	LINCS_L1000_CRISPR_KO_Consensus_Sigs.PRKCQ Down		1.284456489	3.053946907	13.48254808	3.673502713	11.95682317	0.283385914	1.284456489	4.373929442	1.630611886	0.140995651	7.56E-06	1.168816093	0.107564311	1.116231521	1.17E-05	7.56E-06	0.354478469	7.13E-06	120612	1.284456489	0.011206786	111505	3.053946907	0.045391367	44503	13.48254808	0.940812907	10482	3.673502713	0.081739966	66809	11.95682317	0.787456767	8692	0.283385914	0.00045945	155133	1.284456489	0.008967879	64512	4.373929442	0.094970052	39068	1.630611886	0.015536921	92312	-0.84412889	-0.683880993	0.094087705	-0.633568815	-0.085996492	-0.956700773	-0.84412889	-0.579155826	-0.81017562
DOWN	PROM1 Down	LINCS_L1000_CRISPR_KO_Consensus_Sigs			Art	LINCS_L1000_CRISPR_KO_Consensus_Sigs.PROM1 Down		1.284456489	0.993914568	4.373929442	4.373929442	0.558835609	0.001461824	11.95682317	3.053946907	2.51028913	0.140995651	7.56E-06	0.37380005	0.152339236	0.093942748	1.17E-05	0.507839805	0.285155656	7.13E-06	120611	1.284456489	0.011206786	111504	0.993914568	0.004807822	95394	4.373929442	0.099015425	49752	4.373929442	0.115882343	56994	0.558835609	0.001720138	130194	0.001461824	1.22E-08	197067	11.95682317	0.777110148	6874	3.053946907	0.046298412	56473	2.51028913	0.036822329	71155	-0.829463335	-0.862253971	-0.539559564	-0.539559564	-0.915232176	-0.999567507	1.17183358	-0.654138081	-0.704685654
DOWN	PRSS23 Down	LINCS_L1000_CRISPR_KO_Consensus_Sigs			Art	LINCS_L1000_CRISPR_KO_Consensus_Sigs.PRSS23 Down		1.284456489	1.284456489	0.558835609	13.48254808	3.053946907	11.95682317	1.630611886	0.403787476	0.753788517	0.140995651	7.56E-06	2.34E-05	0.741382622	0.385921001	0.767979296	7.56E-06	0.056847707	7.13E-06	120610	1.284456489	0.011206786	111503	1.284456489	0.008029511	84949	0.558835609	0.00161632	147451	13.48254808	1.101076965	10743	3.053946907	0.051371006	52394	11.95682317	0.817925355	14725	1.630611886	0.014452806	54382	0.403787476	0.000809373	150134	0.753788517	0.003320189	126185	-0.84412889	-0.84412889	-0.922521911	0.094087705	-0.683880993	-0.085996492	-0.81017562	-0.941285573	-0.900185704
DOWN	SAT2 Down	LINCS_L1000_CRISPR_KO_Consensus_Sigs			Art	LINCS_L1000_CRISPR_KO_Consensus_Sigs.SAT2 Down		1.284456489	0.047278437	0.993914568	1.284456489	1.630611886	0.283385914	2.037525468	0.283385914	4.373929442	0.140995651	7.56E-06	0.013386626	3.56E-06	0.236876127	1.17E-05	7.56E-06	0.042668532	0.050910496	120607	1.284456489	0.011206786	111502	0.047278437	1.09E-05	184125	0.993914568	0.005112784	123952	1.284456489	0.009993383	120172	1.630611886	0.014645234	81708	0.283385914	0.00045945	155132	2.037525468	0.022566129	45701	0.283385914	0.000398657	160878	4.373929442	0.111791119	45389	-0.629622743	-0.978594548	-0.700838549	-0.629622743	-0.548943785	-0.897113398	-0.458643757	-0.897113398	0.847212465
DOWN	SGPP2 Down	LINCS_L1000_CRISPR_KO_Consensus_Sigs			Art	LINCS_L1000_CRISPR_KO_Consensus_Sigs.SGPP2 Down		1.284456489	1.284456489	0.403787476	0.753788517	0.403787476	3.673502713	0.192439596	1.284456489	1.284456489	0.140995651	7.56E-06	2.34E-05	3.56E-06	0.072692425	0.110591765	7.56E-06	0.146163278	7.13E-06	120606	1.284456489	0.011206786	111501	1.284456489	0.008029511	84948	0.403787476	0.00084385	158568	0.753788517	0.003441698	140191	0.403787476	0.000898051	142428	3.673502713	0.077204531	57943	0.192439596	0.000201298	134736	1.284456489	0.008189963	101286	1.284456489	0.009640566	104415	-0.574623785	-0.574623785	-0.839766839	-0.727604254	-0.839766839	1.350860166	-0.915510429	-0.574623785	-0.574623785
DOWN	SLC2A1 Down	LINCS_L1000_CRISPR_KO_Consensus_Sigs			Art	LINCS_L1000_CRISPR_KO_Consensus_Sigs.SLC2A1 Down		1.284456489	1.284456489	2.51028913	6.037189488	0.753788517	0.12590491	0.283385914	2.037525468	0.192439596	0.140995651	7.56E-06	0.16285561	0.268960799	0.122115872	1.17E-05	7.56E-06	0.212461734	7.13E-06	120603	1.284456489	0.011206786	111500	1.284456489	0.008029511	84947	2.51028913	0.032614205	78183	6.037189488	0.220771667	39210	0.753788517	0.003129638	117170	0.12590491	9.07E-05	170945	0.283385914	0.000436523	123958	2.037525468	0.020608635	76571	0.192439596	0.000216398	169009	-0.712351456	-0.712351456	-0.501885759	1.007571592	-0.815800139	-0.960552762	-0.920094496	-0.579562913	-0.942866335
DOWN	SMCO4 Down	LINCS_L1000_CRISPR_KO_Consensus_Sigs			Art	LINCS_L1000_CRISPR_KO_Consensus_Sigs.SMCO4 Down		1.284456489	0.192439596	2.51028913	1.630611886	2.51028913	4.373929442	1.284456489	1.284456489	0.047278437	0.140995651	7.56E-06	0.16285561	3.56E-06	0.330754372	0.154916659	7.56E-06	0.146163278	7.13E-06	120601	1.284456489	0.011206786	111499	0.192439596	0.000180235	158481	2.51028913	0.032614205	78182	1.630611886	0.016105527	108512	2.51028913	0.03470904	60064	4.373929442	0.109452479	50258	1.284456489	0.008967879	64511	1.284456489	0.008189963	101285	0.047278437	1.31E-05	189405	-0.629622743	-0.926434496	-0.358626386	-0.548943785	-0.358626386	0.559153632	-0.629622743	-0.629622743	-0.978594548
DOWN	SPATA19 Down	LINCS_L1000_CRISPR_KO_Consensus_Sigs			Art	LINCS_L1000_CRISPR_KO_Consensus_Sigs.SPATA19 Down		1.284456489	0.12590491	2.51028913	2.037525468	2.037525468	2.037525468	10.55171975	2.037525468	1.630611886	0.140995651	7.56E-06	0.16285561	0.017865488	0.280252246	0.007248435	0.442606974	0.212461734	7.13E-06	120599	1.284456489	0.011206786	111498	0.12590491	7.71E-05	168985	2.51028913	0.032614205	78181	2.037525468	0.025146631	96909	2.037525468	0.022866579	70255	2.037525468	0.023751342	82621	10.55171975	0.605197972	7829	2.037525468	0.020608635	76570	1.630611886	0.015536921	92311	-0.812610471	-0.974301976	-0.675501944	-0.726104965	-0.726104965	-0.726104965	2.081682564	-0.726104965	-0.771791571
DOWN	TRIM69 Down	LINCS_L1000_CRISPR_KO_Consensus_Sigs			Art	LINCS_L1000_CRISPR_KO_Consensus_Sigs.TRIM69 Down		1.284456489	4.373929442	5.160178537	0.993914568	5.160178537	1.284456489	0.993914568	8.083249416	0.753788517	0.140995651	7.56E-06	0.464425339	3.56E-06	0.594418266	1.17E-05	7.56E-06	0.543173404	7.13E-06	120677	1.284456489	0.011206786	111497	4.373929442	0.093109467	30711	5.160178537	0.13781255	42002	0.993914568	0.005983728	129269	5.160178537	0.14666435	29739	1.284456489	0.009438888	103599	0.993914568	0.005369688	73277	8.083249416	0.324350886	17740	0.753788517	0.003320189	126184	-0.770431814	-0.380177423	-0.294028857	-0.814572979	-0.294028857	-0.770431814	-0.814572979	0.416488492	-0.852992728
DOWN	ABCA6 Up	LINCS_L1000_CRISPR_KO_Consensus_Sigs		i: 201-300	Art	LINCS_L1000_CRISPR_KO_Consensus_Sigs.ABCA6 Up		1.251347838	0.966967934	1.590534533	0.045175818	0.273709458	0.045175818	0.121010071	3.596828693	0.075706775	0.140995651	7.56E-06	0.077440091	3.56E-06	0.053587331	1.17E-05	7.56E-06	0.321574097	7.13E-06	121376	1.251347838	0.010636491	112573	0.966967934	0.004550661	98655	1.590534533	0.013093191	101686	0.045175818	1.24E-05	192312	0.273709458	0.000412643	154758	0.045175818	1.17E-05	183680	0.121010071	7.96E-05	147411	3.596828693	0.064221824	47834	0.075706775	3.35E-05	185602	-0.576800167	-0.658648326	-0.483970037	-0.976015508	-0.883461873	-0.976015508	-0.942752326	0.937871969	-0.962110653
DOWN	AP3B1 Up	LINCS_L1000_CRISPR_KO_Consensus_Sigs		i: 201-300	Art	LINCS_L1000_CRISPR_KO_Consensus_Sigs.AP3B1 Up		1.251347838	0.006830502	0.075706775	0.966967934	4.285756975	3.596828693	0.121010071	0.732230248	0.273709458	0.140995651	7.56E-06	2.34E-05	3.56E-06	0.51852169	0.110591765	7.56E-06	0.096525915	7.13E-06	121613	1.251347838	0.010636491	112572	0.006830502	2.27E-07	196201	0.075706775	2.97E-05	188587	0.966967934	0.005663669	132093	4.285756975	0.101169636	36598	3.596828693	0.074015311	58683	0.121010071	7.96E-05	147410	0.732230248	0.002661573	126754	0.273709458	0.000437767	162153	-0.631794259	-0.996157308	-0.967034309	-0.70300639	0.149356967	-0.129948285	-0.950191563	-0.764907389	-0.898605803
DOWN	ASCL2 Up	LINCS_L1000_CRISPR_KO_Consensus_Sigs		i: 201-300	Art	LINCS_L1000_CRISPR_KO_Consensus_Sigs.ASCL2 Up		1.251347838	0.075706775	2.987796979	3.596828693	0.966967934	0.075706775	4.285756975	3.596828693	0.390825273	0.140995651	7.56E-06	0.217141677	0.107564311	0.155196405	1.17E-05	0.073585118	0.321574097	7.13E-06	121612	1.251347838	0.010636491	112571	0.075706775	2.79E-05	178755	2.987796979	0.046202075	70689	3.596828693	0.078363393	67803	0.966967934	0.005150143	107661	0.075706775	3.28E-05	179018	4.285756975	0.099840339	23554	3.596828693	0.064221824	47833	0.390825273	0.000892543	151238	-0.631794259	-0.967034309	-0.250030001	-0.129948285	-0.70300639	-0.967034309	0.149356967	-0.129948285	-0.862214078
DOWN	C5ORF58 Up	LINCS_L1000_CRISPR_KO_Consensus_Sigs		i: 201-300	Art	LINCS_L1000_CRISPR_KO_Consensus_Sigs.C5ORF58 Up		1.251347838	0.045175818	5.059496956	1.590534533	2.453724088	0.732230248	0.121010071	0.966967934	0.185434359	0.140995651	7.56E-06	0.458429794	3.56E-06	0.330469342	1.17E-05	7.56E-06	0.122222274	7.13E-06	121609	1.251347838	0.010636491	112570	0.045175818	9.93E-06	184435	5.059496956	0.132487221	42595	1.590534533	0.015323569	109528	2.453724088	0.033162446	61504	0.732230248	0.003067449	124267	0.121010071	7.96E-05	147409	0.966967934	0.004641595	116084	0.185434359	0.00020093	170041	-0.676946537	-0.981691219	0.78150714	-0.606083809	-0.438677523	-0.79373629	-0.956299464	-0.739426078	-0.936541788
DOWN	CARD8 Up	LINCS_L1000_CRISPR_KO_Consensus_Sigs		i: 201-300	Art	LINCS_L1000_CRISPR_KO_Consensus_Sigs.CARD8 Up		1.251347838	0.185434359	0.966967934	0.006830502	3.596828693	0.732230248	0.075706775	2.987796979	0.025571341	0.140995651	7.56E-06	0.013386626	3.56E-06	0.447336153	1.17E-05	7.56E-06	0.285155656	7.13E-06	121607	1.251347838	0.010636491	112569	0.185434359	0.000167352	159754	0.966967934	0.00483931	127053	0.006830502	2.83E-07	198518	3.596828693	0.071258162	44311	0.732230248	0.003067449	124266	0.075706775	3.12E-05	157464	2.987796979	0.044314443	58097	0.025571341	3.82E-06	193717	-0.576800167	-0.916869783	-0.658648326	-0.995583375	0.160115359	-0.729794669	-0.962110653	-0.138016757	-0.985553785
DOWN	CCL22 Up	LINCS_L1000_CRISPR_KO_Consensus_Sigs		i: 201-300	Art	LINCS_L1000_CRISPR_KO_Consensus_Sigs.CCL22 Up		1.251347838	0.075706775	0.185434359	1.251347838	9.1006021	2.453724088	0.121010071	1.590534533	1.989640206	0.140995651	7.56E-06	2.34E-05	3.56E-06	0.92539579	0.033851159	7.56E-06	0.177678538	7.13E-06	121606	1.251347838	0.010636491	112568	0.075706775	2.79E-05	178754	0.185434359	0.000177967	175709	1.251347838	0.009484836	121194	9.1006021	0.456179074	13285	2.453724088	0.034445581	74976	0.121010071	7.96E-05	147408	1.590534533	0.012558256	89755	1.989640206	0.023131983	84427	-0.794926022	-0.981639598	-0.959716798	-0.794926022	1.806411887	-0.643673117	-0.972258949	-0.749942441	-0.699544072
DOWN	CCL24 Up	LINCS_L1000_CRISPR_KO_Consensus_Sigs		i: 201-300	Art	LINCS_L1000_CRISPR_KO_Consensus_Sigs.CCL24 Up		1.251347838	9.1006021	0.966967934	1.989640206	1.251347838	1.251347838	0.075706775	1.590534533	0.966967934	0.140995651	7.56E-06	0.013386626	0.017865488	0.192760853	1.17E-05	7.56E-06	0.177678538	7.13E-06	121605	1.251347838	0.010636491	112567	9.1006021	0.403079349	12118	0.966967934	0.00483931	127052	1.989640206	0.023978545	100248	1.251347838	0.008624843	95257	1.251347838	0.008958559	104557	0.075706775	3.12E-05	157463	1.590534533	0.012558256	89754	0.966967934	0.005463713	117200	-0.794926022	2.328275156	-0.834587964	-0.699544072	-0.794926022	-0.794926022	-0.981639598	-0.749942441	-0.834587964
DOWN	CYB5R1 Up	LINCS_L1000_CRISPR_KO_Consensus_Sigs		i: 201-300	Art	LINCS_L1000_CRISPR_KO_Consensus_Sigs.CYB5R1 Up		1.251347838	1.989640206	0.732230248	0.390825273	1.590534533	0.390825273	0.185434359	3.596828693	0.541926481	0.140995651	7.56E-06	2.34E-05	3.56E-06	0.236766174	1.17E-05	7.56E-06	0.321574097	7.13E-06	121601	1.251347838	0.010636491	112566	1.989640206	0.019266348	64552	0.732230248	0.002774947	136678	0.390825273	0.000925207	161353	1.590534533	0.013934177	82796	0.390825273	0.000873871	145725	0.185434359	0.00018691	136006	3.596828693	0.064221824	47832	0.541926481	0.001716108	141102	-0.576800167	-0.37996571	-0.729794669	-0.841634791	-0.483970037	-0.841634791	-0.916869783	0.612814027	-0.790622868
DOWN	CYP11A1 Up	LINCS_L1000_CRISPR_KO_Consensus_Sigs		i: 201-300	Art	LINCS_L1000_CRISPR_KO_Consensus_Sigs.CYP11A1 Up		1.251347838	0.966967934	0.966967934	3.596828693	0.966967934	0.732230248	0.273709458	0.732230248	0.390825273	0.140995651	7.56E-06	0.013386626	0.107564311	0.155196405	1.17E-05	7.56E-06	0.096525915	7.13E-06	121600	1.251347838	0.010636491	112565	0.966967934	0.004550661	98654	0.966967934	0.00483931	127051	3.596828693	0.078363393	67802	0.966967934	0.005150143	107660	0.732230248	0.003067449	124265	0.273709458	0.000407221	125296	0.732230248	0.002661573	126753	0.390825273	0.000892543	151237	-0.576800167	-0.658648326	-0.658648326	1.36294989	-0.658648326	-0.729794669	-0.883461873	-0.729794669	-0.841634791
DOWN	CYP2S1 Up	LINCS_L1000_CRISPR_KO_Consensus_Sigs		i: 201-300	Art	LINCS_L1000_CRISPR_KO_Consensus_Sigs.CYP2S1 Up		1.251347838	0.966967934	11.75766909	5.059496956	0.541926481	5.922950579	10.37197303	4.285756975	0.966967934	0.140995651	7.56E-06	1.025755131	0.212469554	0.093942748	0.277022181	0.423628011	0.354478469	7.13E-06	121599	1.251347838	0.010636491	112564	0.966967934	0.004550661	98653	11.75766909	0.715487051	12804	5.059496956	0.155055937	49338	0.541926481	0.001617618	132241	5.922950579	0.200705039	37132	10.37197303	0.584754705	7887	4.285756975	0.091179711	39714	0.966967934	0.005463713	117199	-0.83109439	-0.863761258	0.099272041	-0.477158955	-0.916434343	-0.408570771	-0.090307074	-0.541273828	-0.863761258
DOWN	DAO Up	LINCS_L1000_CRISPR_KO_Consensus_Sigs		i: 201-300	Art	LINCS_L1000_CRISPR_KO_Consensus_Sigs.DAO Up		1.251347838	0.966967934	4.285756975	0.966967934	0.075706775	0.732230248	0.121010071	0.273709458	0.966967934	0.140995651	7.56E-06	0.369040012	3.56E-06	0.017799383	1.17E-05	7.56E-06	0.042668532	7.13E-06	121598	1.251347838	0.010636491	112563	0.966967934	0.004550661	98652	4.285756975	0.09506363	50532	0.966967934	0.005663669	132092	0.075706775	3.16E-05	180525	0.732230248	0.003067449	124264	0.121010071	7.96E-05	147407	0.273709458	0.000371897	161877	0.966967934	0.005463713	117198	-0.631794259	-0.70300639	1.715872919	-0.70300639	-0.967034309	-0.764907389	-0.950191563	-0.898605803	-0.70300639
DOWN	EDAR Up	LINCS_L1000_CRISPR_KO_Consensus_Sigs		i: 201-300	Art	LINCS_L1000_CRISPR_KO_Consensus_Sigs.EDAR Up		1.251347838	1.251347838	1.251347838	3.596828693	1.590534533	3.596828693	1.590534533	2.453724088	0.185434359	0.140995651	7.56E-06	0.03863278	0.107564311	0.236766174	0.110591765	7.56E-06	0.245485259	7.13E-06	121596	1.251347838	0.010636491	112562	1.251347838	0.007620902	86022	1.251347838	0.008104298	114174	3.596828693	0.078363393	67801	1.590534533	0.013934177	82795	3.596828693	0.074015311	58682	1.590534533	0.013751092	55364	2.453724088	0.029887844	67149	0.185434359	0.00020093	170040	-0.576800167	-0.576800167	-0.576800167	0	-0.483970037	0	-0.483970037	-0.264667908	-0.916869783
DOWN	EIF4A1 Up	LINCS_L1000_CRISPR_KO_Consensus_Sigs		i: 201-300	Art	LINCS_L1000_CRISPR_KO_Consensus_Sigs.EIF4A1 Up		1.251347838	0.075706775	9.1006021	3.596828693	0.732230248	0.390825273	1.251347838	0.966967934	0.732230248	0.140995651	7.56E-06	0.833143135	0.107564311	0.122115872	1.17E-05	7.56E-06	0.122222274	7.13E-06	121595	1.251347838	0.010636491	112561	0.075706775	2.79E-05	178753	9.1006021	0.428646779	19386	3.596828693	0.078363393	67800	0.732230248	0.002953184	118240	0.390825273	0.000873871	145724	1.251347838	0.008511519	65418	0.966967934	0.004641595	116083	0.732230248	0.003132991	127134	-0.794926022	-0.981639598	1.063644723	-0.515420465	-0.869064026	-0.923259461	-0.794926022	-0.834587964	-0.869064026
DOWN	FGL2 Up	LINCS_L1000_CRISPR_KO_Consensus_Sigs		i: 201-300	Art	LINCS_L1000_CRISPR_KO_Consensus_Sigs.FGL2 Up		1.251347838	1.251347838	0.273709458	2.987796979	0.732230248	0.732230248	0.732230248	3.596828693	0.732230248	0.140995651	7.56E-06	2.34E-05	0.076381488	0.122115872	1.17E-05	7.56E-06	0.321574097	7.13E-06	121593	1.251347838	0.010636491	112560	1.251347838	0.007620902	86021	0.273709458	0.000387738	168854	2.987796979	0.05407243	79130	0.732230248	0.002953184	118239	0.732230248	0.003067449	124263	0.732230248	0.002914381	85763	3.596828693	0.064221824	47831	0.732230248	0.003132991	127133	-0.576800167	-0.576800167	-0.883461873	-0.138016757	-0.729794669	-0.729794669	-0.729794669	0.160115359	-0.729794669
DOWN	FHL1 Up	LINCS_L1000_CRISPR_KO_Consensus_Sigs		i: 201-300	Art	LINCS_L1000_CRISPR_KO_Consensus_Sigs.FHL1 Up		1.251347838	0.966967934	2.987796979	1.989640206	2.987796979	1.251347838	1.989640206	1.989640206	10.37197303	0.140995651	7.56E-06	0.217141677	0.017865488	0.384721994	1.17E-05	7.56E-06	0.212461734	0.332761831	121592	1.251347838	0.010636491	112559	0.966967934	0.004550661	98651	2.987796979	0.046202075	70688	1.989640206	0.023978545	100247	2.987796979	0.049169668	53522	1.251347838	0.008958559	104556	1.989640206	0.021517909	48487	1.989640206	0.019651343	80017	10.37197303	0.628617571	14307	-0.814326785	-0.85023656	-0.621816487	-0.727968324	-0.621816487	-0.814326785	-0.727968324	-0.727968324	1.644218919
DOWN	HUNK Up	LINCS_L1000_CRISPR_KO_Consensus_Sigs		i: 201-300	Art	LINCS_L1000_CRISPR_KO_Consensus_Sigs.HUNK Up		1.251347838	0.121010071	2.987796979	0.045175818	4.285756975	2.453724088	0.390825273	1.989640206	0.390825273	0.140995651	7.56E-06	0.217141677	3.56E-06	0.51852169	0.033851159	7.56E-06	0.212461734	7.13E-06	121586	1.251347838	0.010636491	112558	0.121010071	7.13E-05	170395	2.987796979	0.046202075	70687	0.045175818	1.24E-05	192311	4.285756975	0.101169636	36597	2.453724088	0.034445581	74975	0.390825273	0.000830264	112134	1.989640206	0.019651343	80016	0.390825273	0.000892543	151236	-0.631794259	-0.950191563	-0.250030001	-0.979132252	0.333386671	-0.360223053	-0.862214078	-0.460538103	-0.862214078
DOWN	IGSF9B Up	LINCS_L1000_CRISPR_KO_Consensus_Sigs		i: 201-300	Art	LINCS_L1000_CRISPR_KO_Consensus_Sigs.IGSF9B Up		1.251347838	0.966967934	0.732230248	0.185434359	5.059496956	0.732230248	0.541926481	1.590534533	0.541926481	0.140995651	7.56E-06	2.34E-05	3.56E-06	0.59132561	1.17E-05	7.56E-06	0.177678538	7.13E-06	121585	1.251347838	0.010636491	112557	0.966967934	0.004550661	98650	0.732230248	0.002774947	136677	0.185434359	0.000208283	176609	5.059496956	0.140996971	30275	0.732230248	0.003067449	124262	0.541926481	0.001596363	99945	1.590534533	0.012558256	89753	0.541926481	0.001716108	141101	-0.676946537	-0.739426078	-0.79373629	-0.936541788	1.538611062	-0.79373629	-0.840170051	-0.606083809	-0.840170051
DOWN	KCNN1 Up	LINCS_L1000_CRISPR_KO_Consensus_Sigs		i: 201-300	Art	LINCS_L1000_CRISPR_KO_Consensus_Sigs.KCNN1 Up		1.251347838	1.251347838	1.989640206	3.596828693	0.390825273	1.590534533	0.966967934	5.059496956	0.541926481	0.140995651	7.56E-06	0.117889743	0.107564311	0.072692425	1.17E-05	7.56E-06	0.408174431	7.13E-06	121584	1.251347838	0.010636491	112556	1.251347838	0.007620902	86020	1.989640206	0.020488417	92381	3.596828693	0.078363393	67799	0.390825273	0.000841318	142913	1.590534533	0.014473323	93892	0.966967934	0.005082473	76121	5.059496956	0.127074324	32836	0.541926481	0.001716108	141100	-0.676946537	-0.676946537	-0.526691155	-0.236640855	-0.87911047	-0.606083809	-0.739426078	0.309999372	-0.840170051
DOWN	KIAA0907 Up	LINCS_L1000_CRISPR_KO_Consensus_Sigs		i: 201-300	Art	LINCS_L1000_CRISPR_KO_Consensus_Sigs.KIAA0907 Up		1.251347838	0.273709458	0.732230248	5.059496956	1.989640206	0.121010071	0.045175818	0.966967934	0.075706775	0.140995651	7.56E-06	2.34E-05	0.212469554	0.279904576	1.17E-05	7.56E-06	0.122222274	7.13E-06	121583	1.251347838	0.010636491	112555	0.273709458	0.000364611	149732	0.732230248	0.002774947	136676	5.059496956	0.155055937	49337	1.989640206	0.021804403	73519	0.121010071	8.38E-05	172159	0.045175818	1.11E-05	165547	0.966967934	0.004641595	116082	0.075706775	3.35E-05	185601	-0.676946537	-0.911039555	-0.79373629	1.112785362	-0.526691155	-0.956299464	-0.981691219	-0.739426078	-0.971076821
DOWN	KRAS-2B Up	LINCS_L1000_CRISPR_KO_Consensus_Sigs		i: 201-300	Art	LINCS_L1000_CRISPR_KO_Consensus_Sigs.KRAS-2B Up		1.251347838	4.285756975	2.987796979	0.966967934	1.590534533	0.541926481	0.390825273	0.541926481	0.966967934	0.140995651	7.56E-06	0.217141677	3.56E-06	0.236766174	1.17E-05	7.56E-06	0.074816303	7.13E-06	121582	1.251347838	0.010636491	112554	4.285756975	0.089393384	31156	2.987796979	0.046202075	70686	0.966967934	0.005663669	132091	1.590534533	0.013934177	82794	0.541926481	0.001680207	136628	0.390825273	0.000830264	112133	0.541926481	0.001457887	140311	0.966967934	0.005463713	117197	-0.631794259	0.333386671	-0.250030001	-0.70300639	-0.551027246	-0.817831067	-0.862214078	-0.817831067	-0.70300639
DOWN	LYSMD1 Up	LINCS_L1000_CRISPR_KO_Consensus_Sigs		i: 201-300	Art	LINCS_L1000_CRISPR_KO_Consensus_Sigs.LYSMD1 Up		1.251347838	0.390825273	0.541926481	3.596828693	3.596828693	1.989640206	0.541926481	2.987796979	0.966967934	0.140995651	7.56E-06	2.34E-05	0.107564311	0.447336153	0.007248435	7.56E-06	0.285155656	7.13E-06	121580	1.251347838	0.010636491	112553	0.390825273	0.000743388	136676	0.541926481	0.001519988	149486	3.596828693	0.078363393	67798	3.596828693	0.071258162	44310	1.989640206	0.022648068	85790	0.541926481	0.001596363	99944	2.987796979	0.044314443	58096	0.966967934	0.005463713	117196	-0.576800167	-0.841634791	-0.790622868	0	0	-0.37996571	-0.790622868	-0.138016757	-0.658648326
DOWN	MCF2L2 Up	LINCS_L1000_CRISPR_KO_Consensus_Sigs		i: 201-300	Art	LINCS_L1000_CRISPR_KO_Consensus_Sigs.MCF2L2 Up		1.251347838	0.966967934	0.732230248	0.390825273	3.596828693	1.251347838	0.390825273	0.732230248	0.273709458	0.140995651	7.56E-06	2.34E-05	3.56E-06	0.447336153	1.17E-05	7.56E-06	0.096525915	7.13E-06	121579	1.251347838	0.010636491	112552	0.966967934	0.004550661	98649	0.732230248	0.002774947	136675	0.390825273	0.000925207	161352	3.596828693	0.071258162	44309	1.251347838	0.008958559	104555	0.390825273	0.000830264	112132	0.732230248	0.002661573	126752	0.273709458	0.000437767	162152	-0.576800167	-0.658648326	-0.729794669	-0.841634791	1.36294989	-0.576800167	-0.841634791	-0.729794669	-0.883461873
DOWN	MERTK Up	LINCS_L1000_CRISPR_KO_Consensus_Sigs		i: 201-300	Art	LINCS_L1000_CRISPR_KO_Consensus_Sigs.MERTK Up		1.251347838	0.966967934	10.37197303	2.987796979	0.541926481	0.390825273	1.989640206	2.453724088	0.966967934	0.140995651	7.56E-06	0.920054421	0.076381488	0.093942748	1.17E-05	7.56E-06	0.245485259	7.13E-06	121578	1.251347838	0.010636491	112551	0.966967934	0.004550661	98648	10.37197303	0.556778004	15356	2.987796979	0.05407243	79129	0.541926481	0.001617618	132240	0.390825273	0.000873871	145723	1.989640206	0.021517909	48486	2.453724088	0.029887844	67148	0.966967934	0.005463713	117195	-0.814326785	-0.85023656	1.644218919	-0.621816487	-0.908138609	-0.930519402	-0.727968324	-0.67738297	-0.85023656
DOWN	MINDY1 Up	LINCS_L1000_CRISPR_KO_Consensus_Sigs		i: 201-300	Art	LINCS_L1000_CRISPR_KO_Consensus_Sigs.MINDY1 Up		1.251347838	0.273709458	3.596828693	2.987796979	0.003183174	0.075706775	0.121010071	0.390825273	0.273709458	0.140995651	7.56E-06	0.284673031	0.076381488	0.001327868	1.17E-05	7.56E-06	0.056847707	7.13E-06	121577	1.251347838	0.010636491	112550	0.273709458	0.000364611	149731	3.596828693	0.066957437	59896	2.987796979	0.05407243	79128	0.003183174	5.58E-08	196120	0.075706775	3.28E-05	179017	0.121010071	7.96E-05	147406	0.390825273	0.000758243	150587	0.273709458	0.000437767	162151	-0.576800167	-0.883461873	0.160115359	-0.138016757	-0.997783903	-0.962110653	-0.942752326	-0.841634791	-0.883461873
DOWN	MS4A4A Up	LINCS_L1000_CRISPR_KO_Consensus_Sigs		i: 201-300	Art	LINCS_L1000_CRISPR_KO_Consensus_Sigs.MS4A4A Up		1.251347838	6.881015682	0.966967934	0.045175818	2.453724088	4.285756975	1.989640206	1.590534533	0.966967934	0.140995651	7.56E-06	0.013386626	3.56E-06	0.330469342	0.151169494	7.56E-06	0.177678538	7.13E-06	121576	1.251347838	0.010636491	112549	6.881015682	0.230438686	17497	0.966967934	0.00483931	127050	0.045175818	1.24E-05	192310	2.453724088	0.033162446	61503	4.285756975	0.105084132	50952	1.989640206	0.021517909	48485	1.590534533	0.012558256	89752	0.966967934	0.005463713	117194	-0.74579751	0.448474173	-0.79496106	-0.985593289	-0.558309731	-0.309618343	-0.627565401	-0.690037446	-0.79496106
DOWN	NFATC4 Up	LINCS_L1000_CRISPR_KO_Consensus_Sigs		i: 201-300	Art	LINCS_L1000_CRISPR_KO_Consensus_Sigs.NFATC4 Up		1.251347838	0.003183174	3.596828693	0.390825273	0.273709458	0.121010071	0.045175818	0.541926481	0.732230248	0.140995651	7.56E-06	0.284673031	3.56E-06	0.053587331	1.17E-05	7.56E-06	0.074816303	7.13E-06	121575	1.251347838	0.010636491	112548	0.003183174	4.93E-08	197620	3.596828693	0.066957437	59895	0.390825273	0.000925207	161351	0.273709458	0.000412643	154757	0.121010071	8.38E-05	172158	0.045175818	1.11E-05	165546	0.541926481	0.001457887	140310	0.732230248	0.003132991	127132	-0.576800167	-0.997783903	1.36294989	-0.841634791	-0.883461873	-0.942752326	-0.976015508	-0.790622868	-0.729794669
DOWN	NLRC4 Up	LINCS_L1000_CRISPR_KO_Consensus_Sigs		i: 201-300	Art	LINCS_L1000_CRISPR_KO_Consensus_Sigs.NLRC4 Up		1.251347838	0.045175818	0.273709458	0.966967934	3.596828693	0.045175818	5.059496956	0.045175818	1.251347838	0.140995651	7.56E-06	2.34E-05	3.56E-06	0.447336153	1.17E-05	0.105443074	0.007977347	7.13E-06	121574	1.251347838	0.010636491	112547	0.045175818	9.93E-06	184434	0.273709458	0.000387738	168853	0.966967934	0.005663669	132090	3.596828693	0.071258162	44308	0.045175818	1.17E-05	183679	5.059496956	0.139144372	19800	0.045175818	1.01E-05	189416	1.251347838	0.009149974	105493	-0.676946537	-0.981691219	-0.911039555	-0.739426078	-0.236640855	-0.981691219	0.309999372	-0.981691219	-0.676946537
DOWN	NME9 Up	LINCS_L1000_CRISPR_KO_Consensus_Sigs		i: 201-300	Art	LINCS_L1000_CRISPR_KO_Consensus_Sigs.NME9 Up		1.251347838	0.273709458	0.966967934	0.732230248	0.541926481	7.938594581	0.273709458	0.541926481	1.590534533	0.140995651	7.56E-06	0.013386626	3.56E-06	0.093942748	0.422687622	7.56E-06	0.074816303	7.13E-06	121573	1.251347838	0.010636491	112546	0.273709458	0.000364611	149730	0.966967934	0.00483931	127049	0.732230248	0.003247649	141011	0.541926481	0.001617618	132239	7.938594581	0.360553159	26173	0.273709458	0.000407221	125295	0.541926481	0.001457887	140309	1.590534533	0.014782571	93376	-0.772324399	-0.937304115	-0.816357565	-0.854633305	-0.887358026	2.602085992	-0.937304115	-0.887358026	-0.722383085
DOWN	PDHB Up	LINCS_L1000_CRISPR_KO_Consensus_Sigs		i: 201-300	Art	LINCS_L1000_CRISPR_KO_Consensus_Sigs.PDHB Up		1.251347838	0.966967934	0.185434359	1.251347838	0.273709458	0.121010071	5.059496956	0.732230248	0.075706775	0.140995651	7.56E-06	2.34E-05	3.56E-06	0.053587331	1.17E-05	0.105443074	0.096525915	7.13E-06	121572	1.251347838	0.010636491	112545	0.966967934	0.004550661	98647	0.185434359	0.000177967	175708	1.251347838	0.009484836	121193	0.273709458	0.000412643	154756	0.121010071	8.38E-05	172157	5.059496956	0.139144372	19799	0.732230248	0.002661573	126751	0.075706775	3.35E-05	185600	-0.676946537	-0.739426078	-0.936541788	-0.676946537	-0.911039555	-0.956299464	2.095462872	-0.79373629	-0.971076821
DOWN	PLA1A Up	LINCS_L1000_CRISPR_KO_Consensus_Sigs		i: 201-300	Art	LINCS_L1000_CRISPR_KO_Consensus_Sigs.PLA1A Up		1.251347838	0.732230248	4.285756975	1.989640206	9.1006021	3.596828693	0.121010071	1.989640206	0.075706775	0.140995651	7.56E-06	0.369040012	0.017865488	0.92539579	0.110591765	7.56E-06	0.212461734	7.13E-06	121571	1.251347838	0.010636491	112544	0.732230248	0.00260943	109637	4.285756975	0.09506363	50531	1.989640206	0.023978545	100246	9.1006021	0.456179074	13284	3.596828693	0.074015311	58681	0.121010071	7.96E-05	147405	1.989640206	0.019651343	80015	0.075706775	3.35E-05	185599	-0.794926022	-0.869064026	-0.443045136	-0.699544072	0.79547763	-0.515420465	-0.972258949	-0.699544072	-0.981639598
DOWN	PPARD Up	LINCS_L1000_CRISPR_KO_Consensus_Sigs		i: 201-300	Art	LINCS_L1000_CRISPR_KO_Consensus_Sigs.PPARD Up		1.251347838	0.075706775	5.059496956	2.453724088	0.273709458	0.541926481	1.590534533	0.390825273	0.966967934	0.140995651	7.56E-06	0.458429794	0.039039924	0.053587331	1.17E-05	7.56E-06	0.056847707	7.13E-06	121570	1.251347838	0.010636491	112543	0.075706775	2.79E-05	178752	5.059496956	0.132487221	42594	2.453724088	0.036469111	87930	0.273709458	0.000412643	154755	0.541926481	0.001680207	136627	1.590534533	0.013751092	55363	0.390825273	0.000758243	150586	0.966967934	0.005463713	117193	-0.676946537	-0.971076821	0.78150714	-0.438677523	-0.911039555	-0.840170051	-0.606083809	-0.87911047	-0.739426078
DOWN	PUS7 Up	LINCS_L1000_CRISPR_KO_Consensus_Sigs		i: 201-300	Art	LINCS_L1000_CRISPR_KO_Consensus_Sigs.PUS7 Up		1.251347838	0.390825273	2.453724088	1.590534533	18.54423197	1.590534533	0.541926481	3.596828693	0.273709458	0.140995651	7.56E-06	0.15953539	3.56E-06	1.574375993	1.17E-05	7.56E-06	0.321574097	7.13E-06	121569	1.251347838	0.010636491	112542	0.390825273	0.000743388	136675	2.453724088	0.031160955	79664	1.590534533	0.015323569	109527	18.54423197	1.894143198	2019	1.590534533	0.014473323	93891	0.541926481	0.001596363	99943	3.596828693	0.064221824	47830	0.273709458	0.000437767	162150	-0.879581898	-0.954938456	-0.79076718	-0.853167833	2.5144204	-0.853167833	-0.940423425	-0.71545806	-0.966840015
DOWN	RGS13 Up	LINCS_L1000_CRISPR_KO_Consensus_Sigs		i: 201-300	Art	LINCS_L1000_CRISPR_KO_Consensus_Sigs.RGS13 Up		1.251347838	0.121010071	0.541926481	1.590534533	5.922950579	1.251347838	0.541926481	0.732230248	0.185434359	0.140995651	7.56E-06	2.34E-05	3.56E-06	0.661685936	1.17E-05	7.56E-06	0.096525915	7.13E-06	121567	1.251347838	0.010636491	112541	0.121010071	7.13E-05	170394	0.541926481	0.001519988	149485	1.590534533	0.015323569	109526	5.922950579	0.193228563	24142	1.251347838	0.008958559	104554	0.541926481	0.001596363	99942	0.732230248	0.002661573	126750	0.185434359	0.00020093	170039	-0.714411122	-0.961367425	-0.858705568	-0.651766361	1.871635268	-0.714411122	-0.858705568	-0.81765674	-0.943901052
DOWN	RP9 Up	LINCS_L1000_CRISPR_KO_Consensus_Sigs		i: 201-300	Art	LINCS_L1000_CRISPR_KO_Consensus_Sigs.RP9 Up		1.251347838	0.390825273	1.590534533	0.273709458	0.732230248	0.025571341	0.541926481	3.596828693	0.003183174	0.140995651	7.56E-06	0.077440091	3.56E-06	0.122115872	1.17E-05	7.56E-06	0.321574097	7.13E-06	121566	1.251347838	0.010636491	112540	0.390825273	0.000743388	136674	1.590534533	0.013093191	101685	0.273709458	0.000453788	170396	0.732230248	0.002953184	118238	0.025571341	3.74E-06	188626	0.541926481	0.001596363	99941	3.596828693	0.064221824	47829	0.003183174	5.92E-08	198521	-0.576800167	-0.841634791	-0.483970037	-0.883461873	-0.729794669	-0.985553785	-0.790622868	0.937871969	-0.997783903
DOWN	SHPK Up	LINCS_L1000_CRISPR_KO_Consensus_Sigs		i: 201-300	Art	LINCS_L1000_CRISPR_KO_Consensus_Sigs.SHPK Up		1.251347838	0.541926481	0.025571341	0.390825273	0.732230248	1.989640206	0.541926481	2.453724088	4.285756975	0.140995651	7.56E-06	2.34E-05	3.56E-06	0.122115872	0.007248435	7.56E-06	0.245485259	0.050910496	121563	1.251347838	0.010636491	112539	0.541926481	0.001429325	124816	0.025571341	3.38E-06	195803	0.390825273	0.000925207	161350	0.732230248	0.002953184	118237	1.989640206	0.022648068	85789	0.541926481	0.001596363	99940	2.453724088	0.029887844	67147	4.285756975	0.107329434	46153	-0.631794259	-0.817831067	-0.987431046	-0.862214078	-0.764907389	-0.460538103	-0.817831067	-0.360223053	0.563044752
DOWN	SIGLEC1 Up	LINCS_L1000_CRISPR_KO_Consensus_Sigs		i: 201-300	Art	LINCS_L1000_CRISPR_KO_Consensus_Sigs.SIGLEC1 Up		1.251347838	0.185434359	2.987796979	2.987796979	0.273709458	1.989640206	4.285756975	2.987796979	0.273709458	0.140995651	7.56E-06	0.217141677	0.076381488	0.053587331	0.007248435	0.073585118	0.285155656	7.13E-06	121562	1.251347838	0.010636491	112538	0.185434359	0.000167352	159753	2.987796979	0.046202075	70685	2.987796979	0.05407243	79127	0.273709458	0.000412643	154754	1.989640206	0.022648068	85788	4.285756975	0.099840339	23553	2.987796979	0.044314443	58095	0.273709458	0.000437767	162149	-0.631794259	-0.927672412	-0.250030001	-0.250030001	-0.898605803	-0.460538103	0.333386671	-0.250030001	-0.898605803
DOWN	TLK1 Up	LINCS_L1000_CRISPR_KO_Consensus_Sigs		i: 201-300	Art	LINCS_L1000_CRISPR_KO_Consensus_Sigs.TLK1 Up		1.251347838	3.596828693	1.989640206	0.541926481	0.390825273	0.390825273	0.390825273	0.273709458	0.185434359	0.140995651	7.56E-06	0.117889743	3.56E-06	0.072692425	1.17E-05	7.56E-06	0.042668532	7.13E-06	121558	1.251347838	0.010636491	112537	3.596828693	0.062963637	37620	1.989640206	0.020488417	92380	0.541926481	0.001778912	152854	0.390825273	0.000841318	142912	0.390825273	0.000873871	145722	0.390825273	0.000830264	112131	0.273709458	0.000371897	161876	0.185434359	0.00020093	170038	-0.576800167	0.612814027	-0.37996571	-0.790622868	-0.841634791	-0.841634791	-0.841634791	-0.883461873	-0.916869783
DOWN	TLR3 Up	LINCS_L1000_CRISPR_KO_Consensus_Sigs		i: 201-300	Art	LINCS_L1000_CRISPR_KO_Consensus_Sigs.TLR3 Up		1.251347838	1.251347838	0.185434359	2.987796979	5.059496956	5.059496956	2.453724088	0.185434359	0.541926481	0.140995651	7.56E-06	2.34E-05	0.076381488	0.59132561	0.212518194	7.56E-06	0.030474166	7.13E-06	121557	1.251347838	0.010636491	112536	1.251347838	0.007620902	86019	0.185434359	0.000177967	175707	2.987796979	0.05407243	79126	5.059496956	0.140996971	30274	5.059496956	0.146452482	44170	2.453724088	0.032726715	39242	0.185434359	0.000170696	170069	0.541926481	0.001716108	141099	-0.676946537	-0.676946537	-0.936541788	-0.341997209	0	0	-0.438677523	-0.936541788	-0.840170051
DOWN	VCAN Up	LINCS_L1000_CRISPR_KO_Consensus_Sigs		i: 201-300	Art	LINCS_L1000_CRISPR_KO_Consensus_Sigs.VCAN Up		1.251347838	1.989640206	5.922950579	0.121010071	5.059496956	1.590534533	1.590534533	0.732230248	6.881015682	0.140995651	7.56E-06	0.545251139	3.56E-06	0.59132561	1.17E-05	7.56E-06	0.096525915	0.128740723	121556	1.251347838	0.010636491	112535	1.989640206	0.019266348	64551	5.922950579	0.18156642	34292	0.121010071	8.87E-05	184259	5.059496956	0.140996971	30273	1.590534533	0.014473323	93890	1.590534533	0.013751092	55362	0.732230248	0.002661573	126749	6.881015682	0.276674322	26513	-0.74579751	-0.627565401	-0.109900598	-0.965613168	-0.213125632	-0.690037446	-0.690037446	-0.837696373	0.123470028
DOWN	VRK3 Up	LINCS_L1000_CRISPR_KO_Consensus_Sigs		i: 201-300	Art	LINCS_L1000_CRISPR_KO_Consensus_Sigs.VRK3 Up		1.251347838	0.390825273	2.453724088	2.453724088	0.390825273	0.273709458	0.541926481	5.059496956	2.453724088	0.140995651	7.56E-06	0.15953539	0.039039924	0.072692425	1.17E-05	7.56E-06	0.408174431	7.13E-06	121555	1.251347838	0.010636491	112534	0.390825273	0.000743388	136673	2.453724088	0.031160955	79663	2.453724088	0.036469111	87929	0.390825273	0.000841318	142911	0.273709458	0.000428609	156118	0.541926481	0.001596363	99939	5.059496956	0.127074324	32835	2.453724088	0.03518157	72559	-0.676946537	-0.87911047	-0.438677523	-0.438677523	-0.87911047	-0.911039555	-0.840170051	0.78150714	-0.438677523
DOWN	ADM Down	LINCS_L1000_CRISPR_KO_Consensus_Sigs		i: 201-300	Art	LINCS_L1000_CRISPR_KO_Consensus_Sigs.ADM Down		1.251347838	0.541926481	1.989640206	3.596828693	0.185434359	0.185434359	4.285756975	0.732230248	1.251347838	0.140995651	7.56E-06	0.117889743	0.107564311	0.037506662	1.17E-05	0.073585118	0.096525915	7.13E-06	121553	1.251347838	0.010636491	112533	0.541926481	0.001429325	124815	1.989640206	0.020488417	92379	3.596828693	0.078363393	67797	0.185434359	0.000189398	163351	0.185434359	0.000196726	163839	4.285756975	0.099840339	23552	0.732230248	0.002661573	126748	1.251347838	0.009149974	105492	-0.631794259	-0.817831067	-0.460538103	-0.129948285	-0.927672412	-0.927672412	0.149356967	-0.764907389	-0.631794259
DOWN	AOX1 Down	LINCS_L1000_CRISPR_KO_Consensus_Sigs		i: 201-300	Art	LINCS_L1000_CRISPR_KO_Consensus_Sigs.AOX1 Down		1.251347838	0.273709458	0.541926481	0.045175818	0.121010071	2.987796979	5.059496956	2.987796979	3.596828693	0.140995651	7.56E-06	2.34E-05	3.56E-06	0.025502753	0.069667932	0.105443074	0.285155656	0.032248117	121552	1.251347838	0.010636491	112532	0.273709458	0.000364611	149729	0.541926481	0.001519988	149484	0.045175818	1.24E-05	192309	0.121010071	8.07E-05	173311	2.987796979	0.05107216	67666	5.059496956	0.139144372	19798	2.987796979	0.044314443	58094	3.596828693	0.075596775	54643	-0.676946537	-0.911039555	-0.840170051	-0.981691219	-0.956299464	-0.341997209	0.309999372	-0.341997209	-0.236640855
DOWN	ATP5B Down	LINCS_L1000_CRISPR_KO_Consensus_Sigs		i: 201-300	Art	LINCS_L1000_CRISPR_KO_Consensus_Sigs.ATP5B Down		1.251347838	1.590534533	0.075706775	1.251347838	1.251347838	0.390825273	0.541926481	1.590534533	5.922950579	0.140995651	7.56E-06	2.34E-05	3.56E-06	0.192760853	1.17E-05	7.56E-06	0.177678538	0.090526388	121551	1.251347838	0.010636491	112531	1.590534533	0.012312224	73587	0.075706775	2.97E-05	188586	1.251347838	0.009484836	121192	1.251347838	0.008624843	95256	0.390825273	0.000873871	145721	0.541926481	0.001596363	99938	1.590534533	0.012558256	89751	5.922950579	0.204993446	31845	-0.714411122	-0.651766361	-0.974431049	-0.714411122	-0.714411122	-0.893130056	-0.858705568	-0.651766361	1.871635268
DOWN	CA5B Down	LINCS_L1000_CRISPR_KO_Consensus_Sigs		i: 201-300	Art	LINCS_L1000_CRISPR_KO_Consensus_Sigs.CA5B Down		1.251347838	0.045175818	0.003183174	0.013650672	3.596828693	0.121010071	0.541926481	2.987796979	5.922950579	0.140995651	7.56E-06	2.34E-05	3.56E-06	0.447336153	1.17E-05	7.56E-06	0.285155656	0.090526388	121549	1.251347838	0.010636491	112530	0.045175818	9.93E-06	184433	0.003183174	5.24E-08	200205	0.013650672	1.13E-06	197185	3.596828693	0.071258162	44307	0.121010071	8.38E-05	172156	0.541926481	0.001596363	99937	2.987796979	0.044314443	58093	5.922950579	0.204993446	31844	-0.714411122	-0.983814492	-0.998504506	-0.994443218	-0.325167792	-0.961367425	-0.858705568	-0.418305945	0.48184984
DOWN	CACNG2 Down	LINCS_L1000_CRISPR_KO_Consensus_Sigs		i: 201-300	Art	LINCS_L1000_CRISPR_KO_Consensus_Sigs.CACNG2 Down		1.251347838	0.273709458	1.590534533	3.596828693	3.596828693	0.732230248	0.732230248	2.987796979	0.390825273	0.140995651	7.56E-06	0.077440091	0.107564311	0.447336153	1.17E-05	7.56E-06	0.285155656	7.13E-06	121548	1.251347838	0.010636491	112529	0.273709458	0.000364611	149728	1.590534533	0.013093191	101684	3.596828693	0.078363393	67796	3.596828693	0.071258162	44306	0.732230248	0.003067449	124261	0.732230248	0.002914381	85762	2.987796979	0.044314443	58092	0.390825273	0.000892543	151235	-0.576800167	-0.883461873	-0.483970037	0	0	-0.729794669	-0.729794669	-0.138016757	-0.841634791
DOWN	CCL28 Down	LINCS_L1000_CRISPR_KO_Consensus_Sigs		i: 201-300	Art	LINCS_L1000_CRISPR_KO_Consensus_Sigs.CCL28 Down		1.251347838	1.251347838	6.881015682	0.966967934	0.390825273	1.590534533	9.1006021	10.37197303	0.541926481	0.140995651	7.56E-06	0.632798167	3.56E-06	0.072692425	1.17E-05	0.351657075	0.67390905	7.13E-06	121546	1.251347838	0.010636491	112528	1.251347838	0.007620902	86018	6.881015682	0.245055473	28432	0.966967934	0.005663669	132089	0.390825273	0.000841318	142910	1.590534533	0.014473323	93889	9.1006021	0.450185207	9761	10.37197303	0.534030286	12011	0.541926481	0.001716108	141098	-0.814326785	-0.814326785	-0.269585381	-0.85023656	-0.930519402	-0.773598819	-0.094603732	0.104488759	-0.908138609
DOWN	CCR9 Down	LINCS_L1000_CRISPR_KO_Consensus_Sigs		i: 201-300	Art	LINCS_L1000_CRISPR_KO_Consensus_Sigs.CCR9 Down		1.251347838	0.001372309	1.590534533	0.541926481	4.285756975	0.185434359	0.541926481	0.185434359	0.185434359	0.140995651	7.56E-06	0.077440091	3.56E-06	0.51852169	1.17E-05	7.56E-06	0.030474166	7.13E-06	121545	1.251347838	0.010636491	112527	0.001372309	9.17E-09	198620	1.590534533	0.013093191	101683	0.541926481	0.001778912	152853	4.285756975	0.101169636	36596	0.185434359	0.000196726	163838	0.541926481	0.001596363	99936	0.185434359	0.000170696	170068	0.185434359	0.00020093	170037	-0.631794259	-0.999100442	-0.551027246	-0.817831067	1.227306648	-0.927672412	-0.817831067	-0.927672412	-0.927672412
DOWN	CD3D Down	LINCS_L1000_CRISPR_KO_Consensus_Sigs		i: 201-300	Art	LINCS_L1000_CRISPR_KO_Consensus_Sigs.CD3D Down		1.251347838	0.390825273	0.966967934	0.541926481	4.285756975	0.966967934	0.185434359	1.251347838	0.045175818	0.140995651	7.56E-06	0.013386626	3.56E-06	0.51852169	1.17E-05	7.56E-06	0.146163278	7.13E-06	121544	1.251347838	0.010636491	112526	0.390825273	0.000743388	136672	0.966967934	0.00483931	127048	0.541926481	0.001778912	152852	4.285756975	0.101169636	36595	0.966967934	0.005349414	115341	0.185434359	0.00018691	136005	1.251347838	0.007773189	102478	0.045175818	1.19E-05	189649	-0.631794259	-0.862214078	-0.70300639	-0.817831067	1.715872919	-0.70300639	-0.927672412	-0.631794259	-0.979132252
DOWN	CHRM5 Down	LINCS_L1000_CRISPR_KO_Consensus_Sigs		i: 201-300	Art	LINCS_L1000_CRISPR_KO_Consensus_Sigs.CHRM5 Down		1.251347838	2.453724088	0.185434359	3.596828693	5.922950579	9.1006021	0.045175818	2.453724088	1.251347838	0.140995651	7.56E-06	2.34E-05	0.107564311	0.661685936	0.529208149	7.56E-06	0.245485259	7.13E-06	121542	1.251347838	0.010636491	112525	2.453724088	0.029302303	52988	0.185434359	0.000177967	175706	3.596828693	0.078363393	67795	5.922950579	0.193228563	24141	9.1006021	0.473829735	21978	0.045175818	1.11E-05	165545	2.453724088	0.029887844	67146	1.251347838	0.009149974	105491	-0.794926022	-0.643673117	-0.959716798	-0.515420465	-0.281925894	0.392613925	-0.988377606	-0.643673117	-0.794926022
DOWN	CYSLTR1 Down	LINCS_L1000_CRISPR_KO_Consensus_Sigs		i: 201-300	Art	LINCS_L1000_CRISPR_KO_Consensus_Sigs.CYSLTR1 Down		1.251347838	0.273709458	1.590534533	0.121010071	11.75766909	2.453724088	0.966967934	3.596828693	0.541926481	0.140995651	7.56E-06	0.077440091	3.56E-06	1.107425177	0.033851159	7.56E-06	0.321574097	7.13E-06	121537	1.251347838	0.010636491	112524	0.273709458	0.000364611	149727	1.590534533	0.013093191	101682	0.121010071	8.87E-05	184258	11.75766909	0.761443305	8810	2.453724088	0.034445581	74974	0.966967934	0.005082473	76120	3.596828693	0.064221824	47828	0.541926481	0.001716108	141097	-0.83109439	-0.953487828	-0.794044447	-0.977151566	1.505540422	-0.70651757	-0.863761258	-0.600884507	-0.916434343
DOWN	DEFB4A Down	LINCS_L1000_CRISPR_KO_Consensus_Sigs		i: 201-300	Art	LINCS_L1000_CRISPR_KO_Consensus_Sigs.DEFB4A Down		1.251347838	0.006830502	0.273709458	0.273709458	5.922950579	0.075706775	0.185434359	0.185434359	0.273709458	0.140995651	7.56E-06	2.34E-05	3.56E-06	0.661685936	1.17E-05	7.56E-06	0.030474166	7.13E-06	121536	1.251347838	0.010636491	112523	0.006830502	2.27E-07	196200	0.273709458	0.000387738	168852	0.273709458	0.000453788	170395	5.922950579	0.193228563	24140	0.075706775	3.28E-05	179016	0.185434359	0.00018691	136004	0.185434359	0.000170696	170067	0.273709458	0.000437767	162148	-0.714411122	-0.997019519	-0.921356319	-0.921356319	2.501536918	-0.974431049	-0.943901052	-0.943901052	-0.921356319
DOWN	DPYSL3 Down	LINCS_L1000_CRISPR_KO_Consensus_Sigs		i: 201-300	Art	LINCS_L1000_CRISPR_KO_Consensus_Sigs.DPYSL3 Down		1.251347838	0.185434359	2.453724088	0.966967934	3.596828693	0.003183174	0.121010071	1.251347838	0.075706775	0.140995651	7.56E-06	0.15953539	3.56E-06	0.447336153	1.17E-05	7.56E-06	0.146163278	7.13E-06	121535	1.251347838	0.010636491	112522	0.185434359	0.000167352	159752	2.453724088	0.031160955	79662	0.966967934	0.005663669	132088	3.596828693	0.071258162	44305	0.003183174	5.80E-08	195830	0.121010071	7.96E-05	147404	1.251347838	0.007773189	102477	0.075706775	3.35E-05	185598	-0.576800167	-0.916869783	-0.264667908	-0.658648326	0.359929767	-0.997783903	-0.942752326	-0.576800167	-0.962110653
DOWN	DUSP10 Down	LINCS_L1000_CRISPR_KO_Consensus_Sigs		i: 201-300	Art	LINCS_L1000_CRISPR_KO_Consensus_Sigs.DUSP10 Down		1.251347838	0.390825273	0.075706775	1.251347838	5.922950579	0.732230248	0.273709458	0.966967934	1.251347838	0.140995651	7.56E-06	2.34E-05	3.56E-06	0.661685936	1.17E-05	7.56E-06	0.122222274	7.13E-06	121534	1.251347838	0.010636491	112521	0.390825273	0.000743388	136671	0.075706775	2.97E-05	188585	1.251347838	0.009484836	121191	5.922950579	0.193228563	24139	0.732230248	0.003067449	124260	0.273709458	0.000407221	125294	0.966967934	0.004641595	116081	1.251347838	0.009149974	105490	-0.714411122	-0.893130056	-0.974431049	-0.714411122	2.501536918	-0.81765674	-0.921356319	-0.769644896	-0.714411122
DOWN	ENOX2 Down	LINCS_L1000_CRISPR_KO_Consensus_Sigs		i: 201-300	Art	LINCS_L1000_CRISPR_KO_Consensus_Sigs.ENOX2 Down		1.251347838	1.989640206	3.596828693	0.541926481	1.251347838	0.185434359	0.966967934	1.590534533	0.273709458	0.140995651	7.56E-06	0.284673031	3.56E-06	0.192760853	1.17E-05	7.56E-06	0.177678538	7.13E-06	121533	1.251347838	0.010636491	112520	1.989640206	0.019266348	64550	3.596828693	0.066957437	59894	0.541926481	0.001778912	152851	1.251347838	0.008624843	95255	0.185434359	0.000196726	163837	0.966967934	0.005082473	76119	1.590534533	0.012558256	89750	0.273709458	0.000437767	162147	-0.576800167	-0.37996571	0.612814027	-0.790622868	-0.576800167	-0.916869783	-0.658648326	-0.483970037	-0.883461873
DOWN	EPHB2 Down	LINCS_L1000_CRISPR_KO_Consensus_Sigs		i: 201-300	Art	LINCS_L1000_CRISPR_KO_Consensus_Sigs.EPHB2 Down		1.251347838	1.590534533	2.987796979	1.251347838	2.453724088	0.045175818	0.541926481	0.541926481	3.596828693	0.140995651	7.56E-06	0.217141677	3.56E-06	0.330469342	1.17E-05	7.56E-06	0.074816303	0.032248117	121532	1.251347838	0.010636491	112519	1.590534533	0.012312224	73586	2.987796979	0.046202075	70684	1.251347838	0.009484836	121190	2.453724088	0.033162446	61502	0.045175818	1.17E-05	183678	0.541926481	0.001596363	99935	0.541926481	0.001457887	140308	3.596828693	0.075596775	54642	-0.576800167	-0.483970037	-0.138016757	-0.576800167	-0.264667908	-0.976015508	-0.790622868	-0.790622868	0.160115359
DOWN	FCRL2 Down	LINCS_L1000_CRISPR_KO_Consensus_Sigs		i: 201-300	Art	LINCS_L1000_CRISPR_KO_Consensus_Sigs.FCRL2 Down		1.251347838	6.881015682	2.453724088	2.987796979	0.185434359	0.075706775	6.881015682	3.596828693	6.881015682	0.140995651	7.56E-06	0.15953539	0.076381488	0.037506662	1.17E-05	0.221790337	0.321574097	0.128740723	121531	1.251347838	0.010636491	112518	6.881015682	0.230438686	17496	2.453724088	0.031160955	79661	2.987796979	0.05407243	79125	0.185434359	0.000189398	163350	0.075706775	3.28E-05	179015	6.881015682	0.257368898	13691	3.596828693	0.064221824	47827	6.881015682	0.276674322	26512	-0.74579751	0	-0.558309731	-0.482234469	-0.95006636	-0.977241092	0	-0.399332255	0
DOWN	GCSH Down	LINCS_L1000_CRISPR_KO_Consensus_Sigs		i: 201-300	Art	LINCS_L1000_CRISPR_KO_Consensus_Sigs.GCSH Down		1.251347838	0.541926481	0.121010071	0.390825273	0.732230248	1.989640206	0.732230248	6.881015682	0.966967934	0.140995651	7.56E-06	2.34E-05	3.56E-06	0.122115872	0.007248435	7.56E-06	0.502269233	7.13E-06	121529	1.251347838	0.010636491	112517	0.541926481	0.001429325	124814	0.121010071	7.58E-05	182967	0.390825273	0.000925207	161349	0.732230248	0.002953184	118236	1.989640206	0.022648068	85787	0.732230248	0.002914381	85761	6.881015682	0.235043489	21936	0.966967934	0.005463713	117192	-0.74579751	-0.87423391	-0.965613168	-0.904875127	-0.837696373	-0.627565401	-0.837696373	1.685035181	-0.79496106
DOWN	HLA-DOA Down	LINCS_L1000_CRISPR_KO_Consensus_Sigs		i: 201-300	Art	LINCS_L1000_CRISPR_KO_Consensus_Sigs.HLA-DOA Down		1.251347838	0.075706775	5.059496956	0.045175818	5.059496956	0.541926481	0.273709458	1.590534533	0.541926481	0.140995651	7.56E-06	0.458429794	3.56E-06	0.59132561	1.17E-05	7.56E-06	0.177678538	7.13E-06	121525	1.251347838	0.010636491	112516	0.075706775	2.79E-05	178751	5.059496956	0.132487221	42593	0.045175818	1.24E-05	192308	5.059496956	0.140996971	30272	0.541926481	0.001680207	136626	0.273709458	0.000407221	125293	1.590534533	0.012558256	89749	0.541926481	0.001716108	141096	-0.676946537	-0.971076821	0	-0.981691219	0	-0.840170051	-0.911039555	-0.606083809	-0.840170051
DOWN	KIR3DL1 Down	LINCS_L1000_CRISPR_KO_Consensus_Sigs		i: 201-300	Art	LINCS_L1000_CRISPR_KO_Consensus_Sigs.KIR3DL1 Down		1.251347838	0.121010071	0.541926481	2.453724088	0.045175818	0.185434359	1.590534533	0.732230248	4.285756975	0.140995651	7.56E-06	2.34E-05	0.039039924	0.011947361	1.17E-05	7.56E-06	0.096525915	0.050910496	121521	1.251347838	0.010636491	112515	0.121010071	7.13E-05	170393	0.541926481	0.001519988	149483	2.453724088	0.036469111	87928	0.045175818	1.12E-05	185329	0.185434359	0.000196726	163836	1.590534533	0.013751092	55361	0.732230248	0.002661573	126747	4.285756975	0.107329434	46152	-0.631794259	-0.950191563	-0.817831067	-0.360223053	-0.979132252	-0.927672412	-0.551027246	-0.764907389	0.563044752
DOWN	LAMTOR3 Down	LINCS_L1000_CRISPR_KO_Consensus_Sigs		i: 201-300	Art	LINCS_L1000_CRISPR_KO_Consensus_Sigs.LAMTOR3 Down		1.251347838	0.390825273	4.285756975	3.596828693	1.590534533	0.390825273	0.121010071	5.059496956	0.185434359	0.140995651	7.56E-06	0.369040012	0.107564311	0.236766174	1.17E-05	7.56E-06	0.408174431	7.13E-06	121520	1.251347838	0.010636491	112514	0.390825273	0.000743388	136670	4.285756975	0.09506363	50530	3.596828693	0.078363393	67794	1.590534533	0.013934177	82793	0.390825273	0.000873871	145720	0.121010071	7.96E-05	147403	5.059496956	0.127074324	32834	0.185434359	0.00020093	170036	-0.676946537	-0.87911047	-0.122627849	-0.236640855	-0.606083809	-0.87911047	-0.956299464	0.1397672	-0.936541788
DOWN	NDUFB8 Down	LINCS_L1000_CRISPR_KO_Consensus_Sigs			Art	LINCS_L1000_CRISPR_KO_Consensus_Sigs.NDUFB8 Down		1.251347838	2.987796979	0.121010071	0.273709458	0.966967934	1.590534533	0.966967934	0.541926481	10.37197303	0.140995651	7.56E-06	2.34E-05	3.56E-06	0.155196405	1.17E-05	7.56E-06	0.074816303	0.332761831	121519	1.251347838	0.010636491	112513	2.987796979	0.043446267	45649	0.121010071	7.58E-05	182966	0.273709458	0.000453788	170394	0.966967934	0.005150143	107659	1.590534533	0.014473323	93888	0.966967934	0.005082473	76118	0.541926481	0.001457887	140307	10.37197303	0.628617571	14306	-0.814326785	-0.621816487	-0.974883356	-0.94887047	-0.85023656	-0.773598819	-0.85023656	-0.908138609	1.644218919
DOWN	PIK3R6 Down	LINCS_L1000_CRISPR_KO_Consensus_Sigs			Art	LINCS_L1000_CRISPR_KO_Consensus_Sigs.PIK3R6 Down		1.251347838	4.285756975	0.541926481	0.966967934	0.185434359	1.251347838	0.025571341	0.390825273	0.732230248	0.140995651	7.56E-06	2.34E-05	3.56E-06	0.037506662	1.17E-05	7.56E-06	0.056847707	7.13E-06	121515	1.251347838	0.010636491	112512	4.285756975	0.089393384	31155	0.541926481	0.001519988	149482	0.966967934	0.005663669	132087	0.185434359	0.000189398	163349	1.251347838	0.008958559	104553	0.025571341	3.55E-06	173443	0.390825273	0.000758243	150585	0.732230248	0.003132991	127131	-0.631794259	1.715872919	-0.817831067	-0.70300639	-0.927672412	-0.631794259	-0.987431046	-0.862214078	-0.764907389
DOWN	PRKCG Down	LINCS_L1000_CRISPR_KO_Consensus_Sigs			Art	LINCS_L1000_CRISPR_KO_Consensus_Sigs.PRKCG Down		1.251347838	0.185434359	0.013650672	0.185434359	0.966967934	3.596828693	0.075706775	0.121010071	0.390825273	0.140995651	7.56E-06	2.34E-05	3.56E-06	0.155196405	0.110591765	7.56E-06	0.020679737	7.13E-06	121514	1.251347838	0.010636491	112511	0.185434359	0.000167352	159751	0.013650672	9.64E-07	197679	0.185434359	0.000208283	176608	0.966967934	0.005150143	107658	3.596828693	0.074015311	58680	0.075706775	3.12E-05	157462	0.121010071	7.27E-05	178499	0.390825273	0.000892543	151234	-0.576800167	-0.916869783	-0.991765683	-0.916869783	-0.658648326	1.36294989	-0.962110653	-0.942752326	-0.841634791
DOWN	PRKD1 Down	LINCS_L1000_CRISPR_KO_Consensus_Sigs			Art	LINCS_L1000_CRISPR_KO_Consensus_Sigs.PRKD1 Down		1.251347838	1.989640206	0.732230248	0.273709458	6.881015682	1.590534533	0.732230248	0.966967934	2.987796979	0.140995651	7.56E-06	2.34E-05	3.56E-06	0.745580509	1.17E-05	7.56E-06	0.122222274	0.014062729	121513	1.251347838	0.010636491	112510	1.989640206	0.019266348	64549	0.732230248	0.002774947	136674	0.273709458	0.000453788	170393	6.881015682	0.260795565	19885	1.590534533	0.014473323	93887	0.732230248	0.002914381	85760	0.966967934	0.004641595	116080	2.987796979	0.052163404	64460	-0.74579751	-0.627565401	-0.837696373	-0.929999306	0.931376155	-0.690037446	-0.837696373	-0.79496106	-0.482234469
DOWN	PRMT9 Down	LINCS_L1000_CRISPR_KO_Consensus_Sigs			Art	LINCS_L1000_CRISPR_KO_Consensus_Sigs.PRMT9 Down		1.251347838	2.987796979	9.1006021	4.285756975	9.1006021	1.590534533	1.590534533	0.541926481	0.121010071	0.140995651	7.56E-06	0.833143135	0.14744057	0.92539579	1.17E-05	7.56E-06	0.074816303	7.13E-06	121512	1.251347838	0.010636491	112509	2.987796979	0.043446267	45648	9.1006021	0.428646779	19385	4.285756975	0.111257374	57879	9.1006021	0.456179074	13283	1.590534533	0.014473323	93886	1.590534533	0.013751092	55360	0.541926481	0.001457887	140306	0.121010071	8.56E-05	179085	-0.794926022	-0.582300561	0	-0.443045136	0	-0.749942441	-0.749942441	-0.898540127	-0.972258949
DOWN	SELENOM Down	LINCS_L1000_CRISPR_KO_Consensus_Sigs			Art	LINCS_L1000_CRISPR_KO_Consensus_Sigs.SELENOM Down		1.251347838	0.732230248	9.1006021	0.121010071	0.121010071	0.075706775	0.390825273	1.251347838	0.075706775	0.140995651	7.56E-06	0.833143135	3.56E-06	0.025502753	1.17E-05	7.56E-06	0.146163278	7.13E-06	121509	1.251347838	0.010636491	112508	0.732230248	0.00260943	109636	9.1006021	0.428646779	19384	0.121010071	8.87E-05	184257	0.121010071	8.07E-05	173310	0.075706775	3.28E-05	179014	0.390825273	0.000830264	112130	1.251347838	0.007773189	102476	0.075706775	3.35E-05	185597	-0.794926022	-0.869064026	3.876289072	-0.972258949	-0.972258949	-0.981639598	-0.923259461	-0.794926022	-0.981639598
DOWN	SERPINE1 Down	LINCS_L1000_CRISPR_KO_Consensus_Sigs			Art	LINCS_L1000_CRISPR_KO_Consensus_Sigs.SERPINE1 Down		1.251347838	1.590534533	2.987796979	0.541926481	5.059496956	0.185434359	0.541926481	5.059496956	0.390825273	0.140995651	7.56E-06	0.217141677	3.56E-06	0.59132561	1.17E-05	7.56E-06	0.408174431	7.13E-06	121508	1.251347838	0.010636491	112507	1.590534533	0.012312224	73585	2.987796979	0.046202075	70683	0.541926481	0.001778912	152850	5.059496956	0.140996971	30271	0.185434359	0.000196726	163835	0.541926481	0.001596363	99934	5.059496956	0.127074324	32833	0.390825273	0.000892543	151233	-0.676946537	-0.606083809	-0.341997209	-0.840170051	0	-0.936541788	-0.840170051	0	-0.87911047
DOWN	SLC25A5 Down	LINCS_L1000_CRISPR_KO_Consensus_Sigs			Art	LINCS_L1000_CRISPR_KO_Consensus_Sigs.SLC25A5 Down		1.251347838	0.075706775	0.121010071	0.273709458	0.185434359	5.059496956	0.541926481	0.185434359	0.541926481	0.140995651	7.56E-06	2.34E-05	3.56E-06	0.037506662	0.212518194	7.56E-06	0.030474166	7.13E-06	121507	1.251347838	0.010636491	112506	0.075706775	2.79E-05	178750	0.121010071	7.58E-05	182965	0.273709458	0.000453788	170392	0.185434359	0.000189398	163348	5.059496956	0.146452482	44169	0.541926481	0.001596363	99933	0.185434359	0.000170696	170066	0.541926481	0.001716108	141095	-0.676946537	-0.971076821	-0.956299464	-0.911039555	-0.936541788	2.095462872	-0.840170051	-0.936541788	-0.840170051
DOWN	SLC38A5 Down	LINCS_L1000_CRISPR_KO_Consensus_Sigs			Art	LINCS_L1000_CRISPR_KO_Consensus_Sigs.SLC38A5 Down		1.251347838	1.251347838	9.1006021	2.987796979	0.121010071	0.966967934	2.453724088	2.453724088	0.185434359	0.140995651	7.56E-06	0.833143135	0.076381488	0.025502753	1.17E-05	7.56E-06	0.245485259	7.13E-06	121506	1.251347838	0.010636491	112505	1.251347838	0.007620902	86017	9.1006021	0.428646779	19383	2.987796979	0.05407243	79124	0.121010071	8.07E-05	173309	0.966967934	0.005349414	115340	2.453724088	0.032726715	39241	2.453724088	0.029887844	67145	0.185434359	0.00020093	170035	-0.794926022	-0.794926022	1.39406594	-0.582300561	-0.972258949	-0.834587964	-0.643673117	-0.643673117	-0.959716798
DOWN	TINF2 Down	LINCS_L1000_CRISPR_KO_Consensus_Sigs			Art	LINCS_L1000_CRISPR_KO_Consensus_Sigs.TINF2 Down		1.251347838	0.025571341	0.541926481	1.989640206	5.059496956	1.989640206	2.453724088	0.121010071	0.273709458	0.140995651	7.56E-06	2.34E-05	0.017865488	0.59132561	0.007248435	7.56E-06	0.020679737	7.13E-06	121503	1.251347838	0.010636491	112504	0.025571341	3.18E-06	190724	0.541926481	0.001519988	149481	1.989640206	0.023978545	100245	5.059496956	0.140996971	30270	1.989640206	0.022648068	85786	2.453724088	0.032726715	39240	0.121010071	7.27E-05	178498	0.273709458	0.000437767	162146	-0.676946537	-0.98897235	-0.840170051	-0.526691155	0.78150714	-0.526691155	-0.438677523	-0.956299464	-0.911039555
DOWN	TMEM89 Down	LINCS_L1000_CRISPR_KO_Consensus_Sigs			Art	LINCS_L1000_CRISPR_KO_Consensus_Sigs.TMEM89 Down		1.251347838	0.121010071	1.251347838	0.390825273	0.966967934	4.285756975	0.390825273	0.732230248	0.966967934	0.140995651	7.56E-06	0.03863278	3.56E-06	0.155196405	0.151169494	7.56E-06	0.096525915	7.13E-06	121500	1.251347838	0.010636491	112503	0.121010071	7.13E-05	170392	1.251347838	0.008104298	114173	0.390825273	0.000925207	161348	0.966967934	0.005150143	107657	4.285756975	0.105084132	50951	0.390825273	0.000830264	112129	0.732230248	0.002661573	126746	0.966967934	0.005463713	117191	-0.631794259	-0.950191563	-0.631794259	-0.862214078	-0.70300639	1.715872919	-0.862214078	-0.764907389	-0.70300639
DOWN	USP4 Down	LINCS_L1000_CRISPR_KO_Consensus_Sigs			Art	LINCS_L1000_CRISPR_KO_Consensus_Sigs.USP4 Down		1.251347838	4.285756975	0.390825273	0.121010071	1.251347838	0.003183174	0.185434359	1.989640206	0.045175818	0.140995651	7.56E-06	2.34E-05	3.56E-06	0.192760853	1.17E-05	7.56E-06	0.212461734	7.13E-06	121496	1.251347838	0.010636491	112502	4.285756975	0.089393384	31154	0.390825273	0.000790541	158987	0.121010071	8.87E-05	184256	1.251347838	0.008624843	95254	0.003183174	5.80E-08	195829	0.185434359	0.00018691	136003	1.989640206	0.019651343	80014	0.045175818	1.19E-05	189648	-0.631794259	0.853699038	-0.862214078	-0.950191563	-0.631794259	-0.998071881	-0.927672412	-0.460538103	-0.979132252
DOWN	ADAM17 Up	LINCS_L1000_CRISPR_KO_Consensus_Sigs		i: 201-300	Art	LINCS_L1000_CRISPR_KO_Consensus_Sigs.ADAM17 Up		1.219003851	0.264328447	2.398321943	0.52547285	0.52547285	0.264328447	4.199247016	4.96066958	4.199247016	0.140995651	7.56E-06	0.15650017	3.56E-06	0.093178511	1.17E-05	0.071162481	0.408174431	0.050910496	122271	1.219003851	0.010093747	113176	0.264328447	0.000340046	151041	2.398321943	0.029769687	80369	0.52547285	0.001672531	153663	0.52547285	0.001520883	133254	0.264328447	0.000399733	157216	4.199247016	0.095850374	23910	4.96066958	0.122158511	34449	4.199247016	0.103040179	46916	-0.679075632	-0.912399245	-0.440470335	-0.841968954	-0.841968954	-0.912399245	-0.123231166	0.140551491	-0.123231166
DOWN	APH1B Up	LINCS_L1000_CRISPR_KO_Consensus_Sigs		i: 201-300	Art	LINCS_L1000_CRISPR_KO_Consensus_Sigs.APH1B Up		1.219003851	0.52547285	2.398321943	4.199247016	8.94177079	0.94067348	2.9229645	3.521638465	0.94067348	0.140995651	7.56E-06	0.15650017	0.147111457	0.922605912	1.17E-05	0.008163902	0.321574097	7.13E-06	122270	1.219003851	0.010093747	113175	0.52547285	0.00134385	126035	2.398321943	0.029769687	80368	4.199247016	0.106811144	58721	8.94177079	0.44039479	13679	0.94067348	0.00506244	116426	2.9229645	0.046440624	34617	3.521638465	0.061564828	48730	0.94067348	0.005170607	118389	-0.796727407	-0.899903579	-0.645595482	-0.444657084	0.800689217	-0.836270807	-0.58417112	-0.517188212	-0.836270807
DOWN	C11ORF96 Up	LINCS_L1000_CRISPR_KO_Consensus_Sigs		i: 201-300	Art	LINCS_L1000_CRISPR_KO_Consensus_Sigs.C11ORF96 Up		1.219003851	1.551344177	1.942774528	2.398321943	3.521638465	0.116287355	1.219003851	4.96066958	0.116287355	0.140995651	7.56E-06	0.117889743	0.039039924	0.447336153	1.17E-05	7.56E-06	0.408174431	7.13E-06	122269	1.219003851	0.010093747	113174	1.551344177	0.011712959	75667	1.942774528	0.019534582	93908	2.398321943	0.034840845	88648	3.521638465	0.068310056	45188	0.116287355	7.74E-05	172656	1.219003851	0.008077205	65967	4.96066958	0.122158511	34448	0.116287355	7.90E-05	179568	-0.679075632	-0.608186595	-0.528684095	-0.440470335	-0.237742453	-0.957180922	-0.679075632	0.311892554	-0.957180922
DOWN	CD8B Up	LINCS_L1000_CRISPR_KO_Consensus_Sigs		i: 201-300	Art	LINCS_L1000_CRISPR_KO_Consensus_Sigs.CD8B Up		1.219003851	0.264328447	11.56182883	4.199247016	1.551344177	0.52547285	4.96066958	2.9229645	0.94067348	0.140995651	7.56E-06	1.012206455	0.147111457	0.236249569	1.17E-05	0.105443074	0.285155656	7.13E-06	122266	1.219003851	0.010093747	113173	0.264328447	0.000340046	151040	11.56182883	0.691850697	12982	4.199247016	0.106811144	58720	1.551344177	0.013255967	84785	0.52547285	0.001579729	137477	4.96066958	0.133761635	20601	2.9229645	0.042412142	59068	0.94067348	0.005170607	118388	-0.832721517	-0.954339019	0.918503573	-0.54299338	-0.795771345	-0.917627963	-0.478760418	-0.657803232	-0.865262844
DOWN	CNIH3 Up	LINCS_L1000_CRISPR_KO_Consensus_Sigs		i: 201-300	Art	LINCS_L1000_CRISPR_KO_Consensus_Sigs.CNIH3 Up		1.219003851	0.264328447	4.96066958	0.711221185	0.52547285	0.264328447	1.219003851	1.551344177	0.116287355	0.140995651	7.56E-06	0.44666637	3.56E-06	0.093178511	1.17E-05	7.56E-06	0.177678538	7.13E-06	122263	1.219003851	0.010093747	113172	0.264328447	0.000340046	151039	4.96066958	0.127362013	44123	0.711221185	0.00306396	143133	0.52547285	0.001520883	133253	0.264328447	0.000399733	157215	1.219003851	0.008077205	65966	1.551344177	0.011947016	91928	0.116287355	7.90E-05	179567	-0.679075632	-0.912399245	1.552235295	-0.795702486	-0.841968954	-0.912399245	-0.679075632	-0.608186595	-0.957180922
DOWN	COX4I1 Up	LINCS_L1000_CRISPR_KO_Consensus_Sigs		i: 201-300	Art	LINCS_L1000_CRISPR_KO_Consensus_Sigs.COX4I1 Up		1.219003851	0.52547285	0.178658265	0.52547285	3.521638465	0.52547285	1.219003851	1.942774528	0.116287355	0.140995651	7.56E-06	2.34E-05	3.56E-06	0.447336153	1.17E-05	7.56E-06	0.212461734	7.13E-06	122262	1.219003851	0.010093747	113171	0.52547285	0.00134385	126034	0.178658265	0.000165198	177538	0.52547285	0.001672531	153662	3.521638465	0.068310056	45187	0.52547285	0.001579729	137476	1.219003851	0.008077205	65965	1.942774528	0.018736477	81624	0.116287355	7.90E-05	179566	-0.578981711	-0.792680247	-0.918216226	-0.792680247	0.617296465	-0.792680247	-0.578981711	-0.381684174	-0.94382597
DOWN	CPNE3 Up	LINCS_L1000_CRISPR_KO_Consensus_Sigs		i: 201-300	Art	LINCS_L1000_CRISPR_KO_Consensus_Sigs.CPNE3 Up		1.219003851	1.942774528	10.19525653	5.810771181	2.9229645	2.9229645	0.94067348	1.551344177	0.37823399	0.140995651	7.56E-06	0.912510253	0.268960799	0.382700954	0.069667932	7.56E-06	0.177678538	7.13E-06	122261	1.219003851	0.010093747	113170	1.942774528	0.018369405	65957	10.19525653	0.53796699	16042	5.810771181	0.204522583	42060	2.9229645	0.047058945	54396	2.9229645	0.048879768	68485	0.94067348	0.004809819	77280	1.551344177	0.011947016	91927	0.37823399	0.000835959	152224	-0.816039738	-0.729832303	0.541250061	-0.351176019	-0.623677797	-0.623677797	-0.851826236	-0.775404725	-0.931616163
DOWN	CXCL10 Up	LINCS_L1000_CRISPR_KO_Consensus_Sigs		i: 201-300	Art	LINCS_L1000_CRISPR_KO_Consensus_Sigs.CXCL10 Up		1.219003851	2.398321943	1.942774528	0.52547285	6.754411482	0.94067348	1.551344177	10.19525653	8.94177079	0.140995651	7.56E-06	0.117889743	3.56E-06	0.745580509	1.17E-05	7.56E-06	0.67390905	0.199355532	122259	1.219003851	0.010093747	113169	2.398321943	0.027994019	53581	1.942774528	0.019534582	93907	0.52547285	0.001672531	153661	6.754411482	0.251287066	20598	0.94067348	0.00506244	116425	1.551344177	0.013081793	57135	10.19525653	0.515987815	12649	8.94177079	0.467208596	18456	-0.816039738	-0.679266412	-0.729832303	-0.909413445	-0.270647405	-0.851826236	-0.775404725	0.104980991	-0.095007056
DOWN	CYP20A1 Up	LINCS_L1000_CRISPR_KO_Consensus_Sigs		i: 201-300	Art	LINCS_L1000_CRISPR_KO_Consensus_Sigs.CYP20A1 Up		1.219003851	3.521638465	1.942774528	1.942774528	1.219003851	1.551344177	0.52547285	1.942774528	4.199247016	0.140995651	7.56E-06	0.117889743	0.017865488	0.192760853	1.17E-05	7.56E-06	0.212461734	0.050910496	122258	1.219003851	0.010093747	113168	3.521638465	0.060358694	38335	1.942774528	0.019534582	93906	1.942774528	0.022862227	101754	1.219003851	0.008184747	95958	1.551344177	0.013768872	95714	0.52547285	0.001500899	101136	1.942774528	0.018736477	81623	4.199247016	0.103040179	46915	-0.633969234	-0.130606019	-0.462439942	-0.462439942	-0.633969234	-0.553116637	-0.819757454	-0.462439942	0.150226505
DOWN	CYP24A1 Up	LINCS_L1000_CRISPR_KO_Consensus_Sigs		i: 201-300	Art	LINCS_L1000_CRISPR_KO_Consensus_Sigs.CYP24A1 Up		1.219003851	0.37823399	14.6540722	1.551344177	2.398321943	0.711221185	0.178658265	5.810771181	0.711221185	0.140995651	7.56E-06	1.269512502	3.56E-06	0.328439253	1.17E-05	7.56E-06	0.442802253	7.13E-06	122257	1.219003851	0.010093747	113167	0.37823399	0.00069626	137874	14.6540722	1.111414263	7721	1.551344177	0.014577735	111526	2.398321943	0.031681816	62208	0.711221185	0.002893953	126125	0.178658265	0.000173499	138675	5.810771181	0.167614149	27994	0.711221185	0.002955787	129321	-0.859903645	-0.947921762	1.023812575	-0.828957738	-0.755742865	-0.910815943	-0.97278596	-0.505883098	-0.910815943
DOWN	DPP4 Up	LINCS_L1000_CRISPR_KO_Consensus_Sigs		i: 201-300	Art	LINCS_L1000_CRISPR_KO_Consensus_Sigs.DPP4 Up		1.219003851	0.264328447	1.551344177	0.37823399	1.551344177	0.116287355	0.711221185	3.521638465	2.398321943	0.140995651	7.56E-06	0.077440091	3.56E-06	0.236249569	1.17E-05	7.56E-06	0.321574097	7.13E-06	122256	1.219003851	0.010093747	113166	0.264328447	0.000340046	151038	1.551344177	0.012455915	103724	0.37823399	0.000866552	162178	1.551344177	0.013255967	84784	0.116287355	7.74E-05	172655	0.711221185	0.002749542	88253	3.521638465	0.061564828	48729	2.398321943	0.03361079	73291	-0.578981711	-0.885077221	-0.485982912	-0.84349421	-0.485982912	-0.94382597	-0.731983612	0.36231838	-0.265957199
DOWN	ELN Up	LINCS_L1000_CRISPR_KO_Consensus_Sigs		i: 201-300	Art	LINCS_L1000_CRISPR_KO_Consensus_Sigs.ELN Up		1.219003851	3.521638465	0.711221185	2.398321943	2.398321943	0.94067348	0.264328447	2.9229645	3.521638465	0.140995651	7.56E-06	2.34E-05	0.039039924	0.328439253	1.17E-05	7.56E-06	0.285155656	0.032248117	122255	1.219003851	0.010093747	113165	3.521638465	0.060358694	38334	0.711221185	0.002617994	138863	2.398321943	0.034840845	88647	2.398321943	0.031681816	62207	0.94067348	0.00506244	116424	0.264328447	0.000379786	126698	2.9229645	0.042412142	59067	3.521638465	0.072469171	55523	-0.578981711	0	-0.731983612	-0.265957199	-0.265957199	-0.66088402	-0.885077221	-0.13873503	0
DOWN	GLUL Up	LINCS_L1000_CRISPR_KO_Consensus_Sigs		i: 201-300	Art	LINCS_L1000_CRISPR_KO_Consensus_Sigs.GLUL Up		1.219003851	0.264328447	0.711221185	0.178658265	18.25859325	0.37823399	0.711221185	1.219003851	0.072547557	0.140995651	7.56E-06	2.34E-05	3.56E-06	1.574375993	1.17E-05	7.56E-06	0.146163278	7.13E-06	122253	1.219003851	0.010093747	113164	0.264328447	0.000340046	151037	0.711221185	0.002617994	138862	0.178658265	0.000193339	178287	18.25859325	1.836241229	2067	0.37823399	0.000818471	146709	0.711221185	0.002749542	88252	1.219003851	0.00737655	103164	0.072547557	3.08E-05	185987	-0.880905234	-0.967491432	-0.924185362	-0.976865567	7.396674603	-0.955728715	-0.924185362	-0.880905234	-0.989512907
DOWN	GRIN2B Up	LINCS_L1000_CRISPR_KO_Consensus_Sigs		i: 201-300	Art	LINCS_L1000_CRISPR_KO_Consensus_Sigs.GRIN2B Up		1.219003851	0.072547557	0.072547557	0.264328447	0.37823399	4.96066958	0.072547557	0.178658265	7.796453336	0.140995651	7.56E-06	2.34E-05	3.56E-06	0.072692425	0.212518194	7.56E-06	0.030474166	0.171455095	122251	1.219003851	0.010093747	113163	0.072547557	2.56E-05	179284	0.072547557	2.72E-05	188919	0.264328447	0.000423215	171346	0.37823399	0.000787982	144041	4.96066958	0.140787034	45506	0.072547557	2.86E-05	158159	0.178658265	0.000158449	172213	7.796453336	0.355187707	22435	-0.774215177	-0.980118131	-0.980118131	-0.938368902	-0.916068653	-0.296454724	-0.980118131	-0.956140777	0.421372631
DOWN	HTR2C Up	LINCS_L1000_CRISPR_KO_Consensus_Sigs		i: 201-300	Art	LINCS_L1000_CRISPR_KO_Consensus_Sigs.HTR2C Up		1.219003851	0.072547557	1.942774528	0.37823399	4.96066958	0.178658265	0.178658265	5.810771181	0.264328447	0.140995651	7.56E-06	0.117889743	3.56E-06	0.59132561	1.17E-05	7.56E-06	0.442802253	7.13E-06	122247	1.219003851	0.010093747	113162	0.072547557	2.56E-05	179283	1.942774528	0.019534582	93905	0.37823399	0.000866552	162177	4.96066958	0.135542567	31535	0.178658265	0.000182612	165893	0.178658265	0.000173499	138674	5.810771181	0.167614149	27993	0.264328447	0.000408274	163293	-0.716471234	-0.97503339	-0.58360402	-0.894603407	-0.116524658	-0.944923883	-0.944923883	0.131893504	-0.922606893
DOWN	IL13RA1 Up	LINCS_L1000_CRISPR_KO_Consensus_Sigs		i: 201-300	Art	LINCS_L1000_CRISPR_KO_Consensus_Sigs.IL13RA1 Up		1.219003851	0.178658265	7.796453336	4.199247016	0.072547557	0.37823399	2.398321943	0.711221185	2.9229645	0.140995651	7.56E-06	0.713450131	0.147111457	0.017799383	1.17E-05	7.56E-06	0.096525915	0.014062729	122245	1.219003851	0.010093747	113161	0.178658265	0.000155345	162203	7.796453336	0.314596205	23947	4.199247016	0.106811144	58719	0.072547557	2.90E-05	180965	0.37823399	0.000818471	146708	2.398321943	0.03126554	39712	0.711221185	0.002511033	128751	2.9229645	0.049924168	65325	-0.774215177	-0.956140777	0.621148673	-0.383153429	-0.980118131	-0.916068653	-0.606345548	-0.856267449	-0.5381185
DOWN	IL27 Up	LINCS_L1000_CRISPR_KO_Consensus_Sigs		i: 201-300	Art	LINCS_L1000_CRISPR_KO_Consensus_Sigs.IL27 Up		1.219003851	0.116287355	0.264328447	2.398321943	2.398321943	20.26569627	0.178658265	1.551344177	0.264328447	0.140995651	7.56E-06	2.34E-05	0.039039924	0.328439253	1.203034755	7.56E-06	0.177678538	7.13E-06	122243	1.219003851	0.010093747	113160	0.116287355	6.58E-05	171102	0.264328447	0.000361616	169808	2.398321943	0.034840845	88646	2.398321943	0.031681816	62206	20.26569627	2.349660505	3296	0.178658265	0.000173499	138673	1.551344177	0.011947016	91926	0.264328447	0.000408274	163292	-0.889653109	-0.985277054	-0.969879286	-0.807610874	-0.807610874	4.197798961	-0.978564862	-0.865278567	-0.969879286
DOWN	ITGA11 Up	LINCS_L1000_CRISPR_KO_Consensus_Sigs		i: 201-300	Art	LINCS_L1000_CRISPR_KO_Consensus_Sigs.ITGA11 Up		1.219003851	0.37823399	4.199247016	0.711221185	1.219003851	1.219003851	0.37823399	2.9229645	0.264328447	0.140995651	7.56E-06	0.361433186	3.56E-06	0.192760853	1.17E-05	7.56E-06	0.285155656	7.13E-06	122242	1.219003851	0.010093747	113159	0.37823399	0.00069626	137873	4.199247016	0.091264558	51321	0.711221185	0.00306396	143132	1.219003851	0.008184747	95957	1.219003851	0.008501435	105110	0.37823399	0.000777628	113316	2.9229645	0.042412142	59066	0.264328447	0.000408274	163291	-0.633969234	-0.863934808	0.335508287	-0.766988166	-0.633969234	-0.633969234	-0.863934808	-0.251221419	-0.900086828
DOWN	LGR5 Up	LINCS_L1000_CRISPR_KO_Consensus_Sigs		i: 201-300	Art	LINCS_L1000_CRISPR_KO_Consensus_Sigs.LGR5 Up		1.219003851	0.52547285	6.754411482	1.219003851	1.551344177	0.024350655	0.37823399	7.796453336	0.043159223	0.140995651	7.56E-06	0.625410484	3.56E-06	0.236249569	1.17E-05	7.56E-06	0.535792482	7.13E-06	122238	1.219003851	0.010093747	113158	0.52547285	0.00134385	126033	6.754411482	0.236120852	29328	1.219003851	0.009000857	121722	1.551344177	0.013255967	84783	0.024350655	3.39E-06	188856	0.37823399	0.000777628	113315	7.796453336	0.301743065	18647	0.043159223	1.09E-05	190233	-0.774215177	-0.888818004	-0.104824355	-0.774215177	-0.72434153	-0.992467373	-0.916068653	0.117099203	-0.987452947
DOWN	LPCAT1 Up	LINCS_L1000_CRISPR_KO_Consensus_Sigs		i: 201-300	Art	LINCS_L1000_CRISPR_KO_Consensus_Sigs.LPCAT1 Up		1.219003851	1.219003851	2.9229645	5.810771181	0.264328447	2.9229645	2.9229645	5.810771181	0.264328447	0.140995651	7.56E-06	0.216749326	0.268960799	0.053587331	0.069667932	0.008163902	0.442802253	7.13E-06	122237	1.219003851	0.010093747	113157	1.219003851	0.007232034	86685	2.9229645	0.044218743	71680	5.810771181	0.204522583	42059	0.264328447	0.000384842	155929	2.9229645	0.048879768	68484	2.9229645	0.046440624	34616	5.810771181	0.167614149	27992	0.264328447	0.000408274	163290	-0.716471234	-0.716471234	-0.419993382	0	-0.922606893	-0.419993382	-0.419993382	0	-0.922606893
DOWN	LYN Up	LINCS_L1000_CRISPR_KO_Consensus_Sigs		i: 201-300	Art	LINCS_L1000_CRISPR_KO_Consensus_Sigs.LYN Up		1.219003851	1.219003851	7.796453336	1.551344177	2.9229645	0.37823399	8.94177079	16.38976362	1.551344177	0.140995651	7.56E-06	0.713450131	3.56E-06	0.382700954	1.17E-05	0.338328281	0.999305421	7.13E-06	122236	1.219003851	0.010093747	113156	1.219003851	0.007232034	86684	7.796453336	0.314596205	23946	1.551344177	0.014577735	111525	2.9229645	0.047058945	54395	0.37823399	0.000818471	146707	8.94177079	0.434608318	9959	16.38976362	1.333486152	5107	1.551344177	0.014063068	95397	-0.871052765	-0.871052765	-0.428893257	-0.842569589	-0.736216361	-0.952066242	-0.365643774	0.576401331	-0.842569589
DOWN	MAP3K5 Up	LINCS_L1000_CRISPR_KO_Consensus_Sigs		i: 201-300	Art	LINCS_L1000_CRISPR_KO_Consensus_Sigs.MAP3K5 Up		1.219003851	0.072547557	0.116287355	0.006459029	0.178658265	0.001288075	0.116287355	3.521638465	0.264328447	0.140995651	7.56E-06	2.34E-05	3.56E-06	0.037506662	1.17E-05	7.56E-06	0.321574097	7.13E-06	122235	1.219003851	0.010093747	113155	0.072547557	2.56E-05	179282	0.116287355	7.00E-05	183365	0.006459029	2.53E-07	198620	0.178658265	0.000175809	165440	0.001288075	9.49E-09	197215	0.116287355	7.35E-05	148352	3.521638465	0.061564828	48728	0.264328447	0.000408274	163289	-0.578981711	-0.962926515	-0.94382597	-0.995735873	-0.918216226	-0.999009209	-0.94382597	1.37519373	-0.885077221
DOWN	MFSD2A Up	LINCS_L1000_CRISPR_KO_Consensus_Sigs		i: 201-300	Art	LINCS_L1000_CRISPR_KO_Consensus_Sigs.MFSD2A Up		1.219003851	0.116287355	0.94067348	0.37823399	1.219003851	0.94067348	0.072547557	3.521638465	4.96066958	0.140995651	7.56E-06	0.013386626	3.56E-06	0.192760853	1.17E-05	7.56E-06	0.321574097	0.059949066	122232	1.219003851	0.010093747	113154	0.116287355	6.58E-05	171101	0.94067348	0.004579701	128222	0.37823399	0.000866552	162176	1.219003851	0.008184747	95956	0.94067348	0.00506244	116423	0.072547557	2.86E-05	158158	3.521638465	0.061564828	48727	4.96066958	0.14379519	40227	-0.679075632	-0.957180922	-0.741506285	-0.880702281	-0.679075632	-0.741506285	-0.971740456	-0.237742453	0.311892554
DOWN	MYC Up	LINCS_L1000_CRISPR_KO_Consensus_Sigs		i: 201-300	Art	LINCS_L1000_CRISPR_KO_Consensus_Sigs.MYC Up		1.219003851	3.521638465	0.37823399	1.219003851	4.199247016	1.551344177	0.37823399	1.219003851	0.52547285	0.140995651	7.56E-06	2.34E-05	3.56E-06	0.516189873	1.17E-05	7.56E-06	0.146163278	7.13E-06	122230	1.219003851	0.010093747	113153	3.521638465	0.060358694	38333	0.37823399	0.000740424	159895	1.219003851	0.009000857	121721	4.199247016	0.097126547	37210	1.551344177	0.013768872	95713	0.37823399	0.000777628	113314	1.219003851	0.00737655	103163	0.52547285	0.001613483	142119	-0.633969234	-0.130606019	-0.863934808	-0.633969234	0.150226505	-0.553116637	-0.863934808	-0.633969234	-0.819757454
DOWN	NKX2-5 Up	LINCS_L1000_CRISPR_KO_Consensus_Sigs		i: 201-300	Art	LINCS_L1000_CRISPR_KO_Consensus_Sigs.NKX2-5 Up		1.219003851	0.178658265	3.521638465	2.9229645	0.94067348	1.219003851	0.116287355	4.199247016	0.043159223	0.140995651	7.56E-06	0.282773754	0.076381488	0.154413757	1.17E-05	7.56E-06	0.354478469	7.13E-06	122229	1.219003851	0.010093747	113152	0.178658265	0.000155345	162202	3.521638465	0.064187262	60890	2.9229645	0.051751245	80078	0.94067348	0.004873858	108885	1.219003851	0.008501435	105109	0.116287355	7.35E-05	148351	4.199247016	0.087535854	40426	0.043159223	1.09E-05	190232	-0.633969234	-0.928897679	-0.130606019	-0.251221419	-0.705174608	-0.633969234	-0.951162637	0.150226505	-0.979659362
DOWN	NRBP2 Up	LINCS_L1000_CRISPR_KO_Consensus_Sigs		i: 201-300	Art	LINCS_L1000_CRISPR_KO_Consensus_Sigs.NRBP2 Up		1.219003851	0.37823399	0.024350655	0.37823399	4.96066958	0.264328447	0.52547285	1.551344177	0.072547557	0.140995651	7.56E-06	2.34E-05	3.56E-06	0.59132561	1.17E-05	7.56E-06	0.177678538	7.13E-06	122227	1.219003851	0.010093747	113151	0.37823399	0.00069626	137872	0.024350655	3.07E-06	195956	0.37823399	0.000866552	162175	4.96066958	0.135542567	31534	0.264328447	0.000399733	157214	0.52547285	0.001500899	101135	1.551344177	0.011947016	91925	0.072547557	3.08E-05	185986	-0.679075632	-0.880702281	-0.98929333	-0.880702281	1.552235295	-0.912399245	-0.841968954	-0.608186595	-0.971740456
DOWN	PCGF2 Up	LINCS_L1000_CRISPR_KO_Consensus_Sigs		i: 201-300	Art	LINCS_L1000_CRISPR_KO_Consensus_Sigs.PCGF2 Up		1.219003851	0.711221185	1.551344177	1.551344177	4.199247016	0.52547285	0.116287355	3.521638465	1.942774528	0.140995651	7.56E-06	0.077440091	3.56E-06	0.516189873	1.17E-05	7.56E-06	0.321574097	7.13E-06	122223	1.219003851	0.010093747	113150	0.711221185	0.002461839	112032	1.551344177	0.012455915	103723	1.551344177	0.014577735	111524	4.199247016	0.097126547	37209	0.52547285	0.001579729	137475	0.116287355	7.35E-05	148350	3.521638465	0.061564828	48726	1.942774528	0.022055076	85895	-0.633969234	-0.766988166	-0.553116637	-0.553116637	0.150226505	-0.819757454	-0.951162637	-0.130606019	-0.462439942
DOWN	PDLIM4 Up	LINCS_L1000_CRISPR_KO_Consensus_Sigs		i: 201-300	Art	LINCS_L1000_CRISPR_KO_Consensus_Sigs.PDLIM4 Up		1.219003851	1.219003851	0.94067348	0.711221185	4.96066958	0.94067348	0.116287355	3.521638465	0.94067348	0.140995651	7.56E-06	0.013386626	3.56E-06	0.59132561	1.17E-05	7.56E-06	0.321574097	7.13E-06	122222	1.219003851	0.010093747	113149	1.219003851	0.007232034	86683	0.94067348	0.004579701	128221	0.711221185	0.00306396	143131	4.96066958	0.135542567	31533	0.94067348	0.00506244	116422	0.116287355	7.35E-05	148349	3.521638465	0.061564828	48725	0.94067348	0.005170607	118387	-0.679075632	-0.679075632	-0.741506285	-0.795702486	0.311892554	-0.741506285	-0.957180922	-0.237742453	-0.741506285
DOWN	PTGDS Up	LINCS_L1000_CRISPR_KO_Consensus_Sigs		i: 201-300	Art	LINCS_L1000_CRISPR_KO_Consensus_Sigs.PTGDS Up		1.219003851	0.37823399	6.754411482	5.810771181	1.551344177	2.9229645	3.521638465	8.94177079	7.796453336	0.140995651	7.56E-06	0.625410484	0.268960799	0.236249569	0.069667932	0.035748495	0.599648905	0.171455095	122220	1.219003851	0.010093747	113148	0.37823399	0.00069626	137871	6.754411482	0.236120852	29327	5.810771181	0.204522583	42058	1.551344177	0.013255967	84782	2.9229645	0.048879768	68483	3.521638465	0.067412511	28713	8.94177079	0.396908314	15465	7.796453336	0.355187707	22434	-0.796727407	-0.92443716	-0.194079247	-0.283061835	-0.75182649	-0.58417112	-0.517188212	0.110748969	-0.099706569
DOWN	S100A8 Up	LINCS_L1000_CRISPR_KO_Consensus_Sigs		i: 201-300	Art	LINCS_L1000_CRISPR_KO_Consensus_Sigs.S100A8 Up		1.219003851	0.012954541	0.711221185	0.52547285	0.52547285	1.942774528	1.942774528	5.810771181	0.178658265	0.140995651	7.56E-06	2.34E-05	3.56E-06	0.093178511	0.007248435	7.56E-06	0.442802253	7.13E-06	122218	1.219003851	0.010093747	113147	0.012954541	8.17E-07	194028	0.711221185	0.002617994	138861	0.52547285	0.001672531	153660	0.52547285	0.001520883	133252	1.942774528	0.02159369	87158	1.942774528	0.020516145	49454	5.810771181	0.167614149	27991	0.178658265	0.000186513	172062	-0.716471234	-0.9946269	-0.819508184	-0.860383467	-0.860383467	-0.58360402	-0.58360402	1.401560169	-0.944923883
DOWN	SNX16 Up	LINCS_L1000_CRISPR_KO_Consensus_Sigs		i: 201-300	Art	LINCS_L1000_CRISPR_KO_Consensus_Sigs.SNX16 Up		1.219003851	1.219003851	0.072547557	0.52547285	3.521638465	10.19525653	0.043159223	1.942774528	4.199247016	0.140995651	7.56E-06	2.34E-05	3.56E-06	0.447336153	0.643948146	7.56E-06	0.212461734	0.050910496	122216	1.219003851	0.010093747	113146	1.219003851	0.007232034	86682	0.072547557	2.72E-05	188918	0.52547285	0.001672531	153659	3.521638465	0.068310056	45186	10.19525653	0.59467321	18865	0.043159223	1.01E-05	166542	1.942774528	0.018736477	81622	4.199247016	0.103040179	46914	-0.816039738	-0.816039738	-0.983801065	-0.909413445	-0.563058738	0.989727355	-0.989777173	-0.729832303	-0.49741858
DOWN	STH Up	LINCS_L1000_CRISPR_KO_Consensus_Sigs		i: 201-300	Art	LINCS_L1000_CRISPR_KO_Consensus_Sigs.STH Up		1.219003851	0.002998988	0.37823399	0.012954541	4.199247016	0.024350655	0.116287355	0.52547285	0.072547557	0.140995651	7.56E-06	2.34E-05	3.56E-06	0.516189873	1.17E-05	7.56E-06	0.074816303	7.13E-06	122214	1.219003851	0.010093747	113145	0.002998988	4.38E-08	197716	0.37823399	0.000740424	159894	0.012954541	1.02E-06	197379	4.199247016	0.097126547	37208	0.024350655	3.39E-06	188855	0.116287355	7.35E-05	148348	0.52547285	0.001370704	141338	0.072547557	3.08E-05	185985	-0.633969234	-0.998146739	-0.863934808	-0.99306342	1.732010782	-0.987788492	-0.951162637	-0.819757454	-0.967768535
DOWN	TAOK1 Up	LINCS_L1000_CRISPR_KO_Consensus_Sigs		i: 201-300	Art	LINCS_L1000_CRISPR_KO_Consensus_Sigs.TAOK1 Up		1.219003851	0.711221185	0.52547285	0.37823399	1.219003851	3.521638465	2.398321943	0.37823399	6.754411482	0.140995651	7.56E-06	2.34E-05	3.56E-06	0.192760853	0.110591765	7.56E-06	0.056847707	0.128740723	122212	1.219003851	0.010093747	113144	0.711221185	0.002461839	112031	0.52547285	0.001429091	150454	0.37823399	0.000866552	162174	1.219003851	0.008184747	95955	3.521638465	0.070953136	59509	2.398321943	0.03126554	39711	0.37823399	0.000710173	151590	6.754411482	0.26658689	27394	-0.747775954	-0.839436482	-0.875798681	-0.906240359	-0.747775954	-0.400919028	-0.560248925	-0.906240359	0.669223437
DOWN	TMEM71 Up	LINCS_L1000_CRISPR_KO_Consensus_Sigs		i: 201-300	Art	LINCS_L1000_CRISPR_KO_Consensus_Sigs.TMEM71 Up		1.219003851	0.012954541	0.024350655	0.012954541	5.810771181	0.000508268	0.37823399	4.199247016	0.116287355	0.140995651	7.56E-06	2.34E-05	3.56E-06	0.660308022	1.17E-05	7.56E-06	0.354478469	7.13E-06	122211	1.219003851	0.010093747	113143	0.012954541	8.17E-07	194027	0.024350655	3.07E-06	195955	0.012954541	1.02E-06	197378	5.810771181	0.185978463	25431	0.000508268	1.48E-09	197978	0.37823399	0.000777628	113313	4.199247016	0.087535854	40425	0.116287355	7.90E-05	179565	-0.716471234	-0.9946269	-0.990540921	-0.9946269	0.290982823	-0.999713388	-0.894603407	-0.225396355	-0.9621704
DOWN	TNFRSF10D Up	LINCS_L1000_CRISPR_KO_Consensus_Sigs		i: 201-300	Art	LINCS_L1000_CRISPR_KO_Consensus_Sigs.TNFRSF10D Up		1.219003851	0.178658265	5.810771181	0.52547285	0.37823399	0.37823399	1.942774528	2.398321943	0.52547285	0.140995651	7.56E-06	0.536966759	3.56E-06	0.072692425	1.17E-05	7.56E-06	0.245485259	7.13E-06	122210	1.219003851	0.010093747	113142	0.178658265	0.000155345	162201	5.810771181	0.174753893	36162	0.52547285	0.001672531	153658	0.37823399	0.000787982	144040	0.37823399	0.000818471	146706	1.942774528	0.020516145	49453	2.398321943	0.028553417	67873	0.52547285	0.001613483	142118	-0.716471234	-0.944923883	1.022937433	-0.860383467	-0.894603407	-0.894603407	-0.58360402	-0.505669338	-0.860383467
DOWN	TRA2B Up	LINCS_L1000_CRISPR_KO_Consensus_Sigs		i: 201-300	Art	LINCS_L1000_CRISPR_KO_Consensus_Sigs.TRA2B Up		1.219003851	6.754411482	0.116287355	1.219003851	5.810771181	1.219003851	1.219003851	1.219003851	0.94067348	0.140995651	7.56E-06	2.34E-05	3.56E-06	0.660308022	1.17E-05	7.56E-06	0.146163278	7.13E-06	122209	1.219003851	0.010093747	113141	6.754411482	0.222036987	18154	0.116287355	7.00E-05	183364	1.219003851	0.009000857	121720	5.810771181	0.185978463	25430	1.219003851	0.008501435	105108	1.219003851	0.008077205	65964	1.219003851	0.00737655	103162	0.94067348	0.005170607	118386	-0.747775954	0.124114732	-0.966347208	-0.747775954	-0.110411089	-0.747775954	-0.747775954	-0.747775954	-0.796842069
DOWN	ADCY2 Down	LINCS_L1000_CRISPR_KO_Consensus_Sigs		i: 201-300	Art	LINCS_L1000_CRISPR_KO_Consensus_Sigs.ADCY2 Down		1.219003851	2.9229645	0.116287355	1.942774528	3.521638465	2.9229645	0.043159223	0.264328447	0.94067348	0.140995651	7.56E-06	2.34E-05	0.017865488	0.447336153	0.069667932	7.56E-06	0.042668532	7.13E-06	122205	1.219003851	0.010093747	113140	2.9229645	0.041581234	46425	0.116287355	7.00E-05	183363	1.942774528	0.022862227	101753	3.521638465	0.068310056	45185	2.9229645	0.048879768	68482	0.043159223	1.01E-05	166541	0.264328447	0.000346841	162939	0.94067348	0.005170607	118385	-0.578981711	-0.13873503	-0.94382597	-0.381684174	0.161082867	-0.13873503	-0.976603659	-0.885077221	-0.66088402
DOWN	ALOX5AP Down	LINCS_L1000_CRISPR_KO_Consensus_Sigs		i: 201-300	Art	LINCS_L1000_CRISPR_KO_Consensus_Sigs.ALOX5AP Down		1.219003851	0.072547557	0.116287355	0.072547557	5.810771181	0.37823399	1.551344177	7.796453336	0.37823399	0.140995651	7.56E-06	2.34E-05	3.56E-06	0.660308022	1.17E-05	7.56E-06	0.535792482	7.13E-06	122204	1.219003851	0.010093747	113139	0.072547557	2.56E-05	179281	0.116287355	7.00E-05	183362	0.072547557	3.19E-05	189531	5.810771181	0.185978463	25429	0.37823399	0.000818471	146705	1.551344177	0.013081793	57134	7.796453336	0.301743065	18646	0.37823399	0.000835959	152223	-0.774215177	-0.980118131	-0.96987484	-0.980118131	-0.203661673	-0.916068653	-0.72434153	0.255747671	-0.916068653
DOWN	AMPD1 Down	LINCS_L1000_CRISPR_KO_Consensus_Sigs		i: 201-300	Art	LINCS_L1000_CRISPR_KO_Consensus_Sigs.AMPD1 Down		1.219003851	1.551344177	0.072547557	0.043159223	1.551344177	1.219003851	1.551344177	3.521638465	0.711221185	0.140995651	7.56E-06	2.34E-05	3.56E-06	0.236249569	1.17E-05	7.56E-06	0.321574097	7.13E-06	122203	1.219003851	0.010093747	113138	1.551344177	0.011712959	75666	0.072547557	2.72E-05	188917	0.043159223	1.13E-05	192883	1.551344177	0.013255967	84781	1.219003851	0.008501435	105107	1.551344177	0.013081793	57133	3.521638465	0.061564828	48724	0.711221185	0.002955787	129320	-0.578981711	-0.485982912	-0.962926515	-0.976603659	-0.485982912	-0.578981711	-0.485982912	0.945460614	-0.731983612
DOWN	BCL2L1 Down	LINCS_L1000_CRISPR_KO_Consensus_Sigs		i: 201-300	Art	LINCS_L1000_CRISPR_KO_Consensus_Sigs.BCL2L1 Down		1.219003851	0.072547557	0.178658265	0.072547557	6.754411482	0.711221185	1.219003851	3.521638465	0.116287355	0.140995651	7.56E-06	2.34E-05	3.56E-06	0.745580509	1.17E-05	7.56E-06	0.321574097	7.13E-06	122201	1.219003851	0.010093747	113137	0.072547557	2.56E-05	179280	0.178658265	0.000165198	177537	0.072547557	3.19E-05	189530	6.754411482	0.251287066	20597	0.711221185	0.002893953	126124	1.219003851	0.008077205	65963	3.521638465	0.061564828	48723	0.116287355	7.90E-05	179564	-0.747775954	-0.977789981	-0.951004897	-0.977789981	0.669223437	-0.839436482	-0.747775954	-0.400919028	-0.966347208
DOWN	BUD31 Down	LINCS_L1000_CRISPR_KO_Consensus_Sigs		i: 201-300	Art	LINCS_L1000_CRISPR_KO_Consensus_Sigs.BUD31 Down		1.219003851	1.219003851	3.521638465	1.942774528	3.521638465	1.942774528	0.024350655	0.178658265	5.810771181	0.140995651	7.56E-06	0.282773754	0.017865488	0.447336153	0.007248435	7.56E-06	0.030474166	0.090526388	122200	1.219003851	0.010093747	113136	1.219003851	0.007232034	86681	3.521638465	0.064187262	60889	1.942774528	0.022862227	101752	3.521638465	0.068310056	45184	1.942774528	0.02159369	87157	0.024350655	3.22E-06	173817	0.178658265	0.000158449	172212	5.810771181	0.197301918	33199	-0.716471234	-0.716471234	-0.326564253	-0.58360402	-0.326564253	-0.58360402	-0.990540921	-0.944923883	0.48492266
DOWN	CD276 Down	LINCS_L1000_CRISPR_KO_Consensus_Sigs		i: 201-300	Art	LINCS_L1000_CRISPR_KO_Consensus_Sigs.CD276 Down		1.219003851	1.551344177	1.551344177	0.043159223	4.96066958	1.219003851	0.52547285	1.219003851	0.264328447	0.140995651	7.56E-06	0.077440091	3.56E-06	0.59132561	1.17E-05	7.56E-06	0.146163278	7.13E-06	122199	1.219003851	0.010093747	113135	1.551344177	0.011712959	75665	1.551344177	0.012455915	103722	0.043159223	1.13E-05	192882	4.96066958	0.135542567	31532	1.219003851	0.008501435	105106	0.52547285	0.001500899	101134	1.219003851	0.00737655	103161	0.264328447	0.000408274	163288	-0.679075632	-0.608186595	-0.608186595	-0.982165963	1.552235295	-0.679075632	-0.841968954	-0.679075632	-0.912399245
DOWN	CELSR2 Down	LINCS_L1000_CRISPR_KO_Consensus_Sigs		i: 201-300	Art	LINCS_L1000_CRISPR_KO_Consensus_Sigs.CELSR2 Down		1.219003851	0.52547285	11.56182883	7.796453336	0.711221185	0.94067348	5.810771181	2.398321943	1.551344177	0.140995651	7.56E-06	1.012206455	0.37102745	0.122115872	1.17E-05	0.15244342	0.245485259	7.13E-06	122196	1.219003851	0.010093747	113134	0.52547285	0.00134385	126032	11.56182883	0.691850697	12981	7.796453336	0.368186525	28310	0.711221185	0.00278615	120461	0.94067348	0.00506244	116421	5.810771181	0.183534839	17120	2.398321943	0.028553417	67872	1.551344177	0.014063068	95396	-0.832721517	-0.917627963	0.349754126	-0.259124324	-0.893512049	-0.865262844	-0.410012304	-0.708350992	-0.795771345
DOWN	DKK1 Down	LINCS_L1000_CRISPR_KO_Consensus_Sigs		i: 201-300	Art	LINCS_L1000_CRISPR_KO_Consensus_Sigs.DKK1 Down		1.219003851	0.024350655	0.37823399	0.711221185	4.199247016	1.551344177	1.551344177	0.94067348	0.711221185	0.140995651	7.56E-06	2.34E-05	3.56E-06	0.516189873	1.17E-05	7.56E-06	0.122222274	7.13E-06	122192	1.219003851	0.010093747	113133	0.024350655	2.89E-06	190967	0.37823399	0.000740424	159893	0.711221185	0.00306396	143130	4.199247016	0.097126547	37207	1.551344177	0.013768872	95712	1.551344177	0.013081793	57132	0.94067348	0.004392593	117350	0.711221185	0.002955787	129319	-0.633969234	-0.987788492	-0.863934808	-0.766988166	1.237720362	-0.553116637	-0.553116637	-0.705174608	-0.766988166
DOWN	DLG3 Down	LINCS_L1000_CRISPR_KO_Consensus_Sigs		i: 201-300	Art	LINCS_L1000_CRISPR_KO_Consensus_Sigs.DLG3 Down		1.219003851	0.043159223	3.521638465	3.521638465	0.116287355	0.178658265	0.37823399	0.94067348	0.264328447	0.140995651	7.56E-06	0.282773754	0.107564311	0.025502753	1.17E-05	7.56E-06	0.122222274	7.13E-06	122191	1.219003851	0.010093747	113132	0.043159223	9.07E-06	185103	3.521638465	0.064187262	60888	3.521638465	0.075121328	68852	0.116287355	7.45E-05	173730	0.178658265	0.000182612	165892	0.37823399	0.000777628	113312	0.94067348	0.004392593	117349	0.264328447	0.000408274	163287	-0.578981711	-0.976603659	0	0	-0.94382597	-0.918216226	-0.84349421	-0.66088402	-0.885077221
DOWN	DOCK5 Down	LINCS_L1000_CRISPR_KO_Consensus_Sigs		i: 201-300	Art	LINCS_L1000_CRISPR_KO_Consensus_Sigs.DOCK5 Down		1.219003851	0.37823399	3.521638465	0.264328447	0.94067348	2.398321943	5.810771181	1.942774528	0.116287355	0.140995651	7.56E-06	0.282773754	3.56E-06	0.154413757	0.033851159	0.15244342	0.212461734	7.13E-06	122190	1.219003851	0.010093747	113131	0.37823399	0.00069626	137870	3.521638465	0.064187262	60887	0.264328447	0.000423215	171345	0.94067348	0.004873858	108884	2.398321943	0.032907661	75550	5.810771181	0.183534839	17119	1.942774528	0.018736477	81621	0.116287355	7.90E-05	179563	-0.716471234	-0.894603407	-0.326564253	-0.922606893	-0.771627177	-0.505669338	0.48492266	-0.58360402	-0.9621704
DOWN	DPH5 Down	LINCS_L1000_CRISPR_KO_Consensus_Sigs		i: 201-300	Art	LINCS_L1000_CRISPR_KO_Consensus_Sigs.DPH5 Down		1.219003851	0.264328447	0.178658265	4.199247016	0.178658265	0.264328447	0.37823399	0.94067348	0.711221185	0.140995651	7.56E-06	2.34E-05	0.147111457	0.037506662	1.17E-05	7.56E-06	0.122222274	7.13E-06	122188	1.219003851	0.010093747	113130	0.264328447	0.000340046	151036	0.178658265	0.000165198	177536	4.199247016	0.106811144	58718	0.178658265	0.000175809	165439	0.264328447	0.000399733	157213	0.37823399	0.000777628	113311	0.94067348	0.004392593	117348	0.711221185	0.002955787	129318	-0.633969234	-0.900086828	-0.928897679	1.732010782	-0.928897679	-0.900086828	-0.863934808	-0.705174608	-0.766988166
