## Supplementary material for "Coordinated Transcriptional Networks Program Organelle Expansion and Metabolic Flows for High Endothelial Morphology and Function": https://drive.google.com/drive/folders/16LrJoVh-ugeEoXfNzdhAxGWC4Km_MaxT?usp=sharing (part 84 of 149)

direction in wt	Term	database	source	size	list	key	same	Combined.Score_Art	Combined.Score_CapEC1	Combined.Score_CapEC2	Combined.Score_CapIfn	Combined.Score_CD36pos	Combined.Score_CRP	Combined.Score_HEC	Combined.Score_Pre-Art	Combined.Score_TrEC	Adjusted.P.value_Art	Adjusted.P.value_CapEC1	Adjusted.P.value_CapEC2	Adjusted.P.value_CapIfn	Adjusted.P.value_CD36pos	Adjusted.P.value_CRP	Adjusted.P.value_HEC	Adjusted.P.value_Pre-Art	Adjusted.P.value_TrEC	Rank_Art	Rank_Art_x_cutoff	Rank_Art_y_cutoff	Rank_Art_rank	Rank_CapEC1_x_cutoff	Rank_CapEC1_y_cutoff	Rank_CapEC1_rank	Rank_CapEC2_x_cutoff	Rank_CapEC2_y_cutoff	Rank_CapEC2_rank	Rank_CapIfn_x_cutoff	Rank_CapIfn_y_cutoff	Rank_CapIfn_rank	Rank_CD36pos_x_cutoff	Rank_CD36pos_y_cutoff	Rank_CD36pos_rank	Rank_CRP_x_cutoff	Rank_CRP_y_cutoff	Rank_CRP_rank	Rank_HEC_x_cutoff	Rank_HEC_y_cutoff	Rank_HEC_rank	Rank_Pre-Art_x_cutoff	Rank_Pre-Art_y_cutoff	Rank_Pre-Art_rank	Rank_TrEC_x_cutoff	Rank_TrEC_y_cutoff	Rank_TrEC_rank	Spec_Art	Spec_CapEC1	Spec_CapEC2	Spec_CapIfn	Spec_CD36pos	Spec_CRP	Spec_HEC	Spec_Pre-Art	Spec_TrEC
DOWN	EHD1 Down	LINCS_L1000_CRISPR_KO_Consensus_Sigs		i: 201-300	Art	LINCS_L1000_CRISPR_KO_Consensus_Sigs.EHD1 Down		1.219003851	0.178658265	0.37823399	0.178658265	5.810771181	1.551344177	0.116287355	2.9229645	0.711221185	0.140995651	7.56E-06	2.34E-05	3.56E-06	0.660308022	1.17E-05	7.56E-06	0.285155656	7.13E-06	122185	1.219003851	0.010093747	113129	0.178658265	0.000155345	162200	0.37823399	0.000740424	159892	0.178658265	0.000193339	178286	5.810771181	0.185978463	25428	1.551344177	0.013768872	95711	0.116287355	7.35E-05	148347	2.9229645	0.042412142	59065	0.711221185	0.002955787	129317	-0.716471234	-0.944923883	-0.894603407	-0.944923883	0.724118258	-0.653842519	-0.9621704	-0.419993382	-0.819508184
DOWN	ELN Down	LINCS_L1000_CRISPR_KO_Consensus_Sigs		i: 201-300	Art	LINCS_L1000_CRISPR_KO_Consensus_Sigs.ELN Down		1.219003851	0.012954541	0.072547557	0.043159223	0.043159223	0.178658265	3.521638465	0.711221185	1.219003851	0.140995651	7.56E-06	2.34E-05	3.56E-06	0.011947361	1.17E-05	0.035748495	0.096525915	7.13E-06	122184	1.219003851	0.010093747	113128	0.012954541	8.17E-07	194026	0.072547557	2.72E-05	188916	0.043159223	1.13E-05	192881	0.043159223	1.03E-05	186049	0.178658265	0.000182612	165891	3.521638465	0.067412511	28712	0.711221185	0.002511033	128750	1.219003851	0.008683082	106077	-0.578981711	-0.992021362	-0.962926515	-0.976603659	-0.976603659	-0.918216226	1.37519373	-0.731983612	-0.578981711
DOWN	FAM89A Down	LINCS_L1000_CRISPR_KO_Consensus_Sigs		i: 201-300	Art	LINCS_L1000_CRISPR_KO_Consensus_Sigs.FAM89A Down		1.219003851	0.52547285	0.043159223	0.264328447	3.521638465	0.94067348	1.551344177	6.754411482	0.711221185	0.140995651	7.56E-06	2.34E-05	3.56E-06	0.447336153	1.17E-05	7.56E-06	0.502269233	7.13E-06	122183	1.219003851	0.010093747	113127	0.52547285	0.00134385	126031	0.043159223	9.64E-06	192753	0.264328447	0.000423215	171344	3.521638465	0.068310056	45183	0.94067348	0.00506244	116420	1.551344177	0.013081793	57131	6.754411482	0.2264739	22845	0.711221185	0.002955787	129316	-0.747775954	-0.875798681	-0.985983697	-0.93115195	-0.400919028	-0.796842069	-0.692062143	0.669223437	-0.839436482
DOWN	FAS Down	LINCS_L1000_CRISPR_KO_Consensus_Sigs		i: 201-300	Art	LINCS_L1000_CRISPR_KO_Consensus_Sigs.FAS Down		1.219003851	0.52547285	0.94067348	4.199247016	2.398321943	0.072547557	0.072547557	0.711221185	0.52547285	0.140995651	7.56E-06	0.013386626	0.147111457	0.328439253	1.17E-05	7.56E-06	0.096525915	7.13E-06	122182	1.219003851	0.010093747	113126	0.52547285	0.00134385	126030	0.94067348	0.004579701	128220	4.199247016	0.106811144	58717	2.398321943	0.031681816	62205	0.072547557	3.01E-05	179416	0.072547557	2.86E-05	158157	0.711221185	0.002511033	128749	0.52547285	0.001613483	142117	-0.633969234	-0.819757454	-0.705174608	0.566974709	-0.361827607	-0.967768535	-0.967768535	-0.766988166	-0.819757454
DOWN	FASN Down	LINCS_L1000_CRISPR_KO_Consensus_Sigs		i: 201-300	Art	LINCS_L1000_CRISPR_KO_Consensus_Sigs.FASN Down		1.219003851	0.043159223	0.52547285	0.264328447	0.37823399	0.072547557	4.96066958	0.116287355	0.94067348	0.140995651	7.56E-06	2.34E-05	3.56E-06	0.072692425	1.17E-05	0.105443074	0.020679737	7.13E-06	122181	1.219003851	0.010093747	113125	0.043159223	9.07E-06	185102	0.52547285	0.001429091	150453	0.264328447	0.000423215	171343	0.37823399	0.000787982	144039	0.072547557	3.01E-05	179415	4.96066958	0.133761635	20600	0.116287355	6.71E-05	179075	0.94067348	0.005170607	118384	-0.679075632	-0.982165963	-0.841968954	-0.912399245	-0.880702281	-0.971740456	2.11599897	-0.957180922	-0.741506285
DOWN	FCRLA Down	LINCS_L1000_CRISPR_KO_Consensus_Sigs		i: 201-300	Art	LINCS_L1000_CRISPR_KO_Consensus_Sigs.FCRLA Down		1.219003851	0.072547557	2.9229645	0.37823399	1.942774528	0.37823399	8.94177079	2.398321943	1.551344177	0.140995651	7.56E-06	0.216749326	3.56E-06	0.279904576	1.17E-05	0.338328281	0.245485259	7.13E-06	122180	1.219003851	0.010093747	113124	0.072547557	2.56E-05	179279	2.9229645	0.044218743	71679	0.37823399	0.000866552	162173	1.942774528	0.020789302	74979	0.37823399	0.000818471	146704	8.94177079	0.434608318	9958	2.398321943	0.028553417	67871	1.551344177	0.014063068	95395	-0.796727407	-0.982100484	-0.58417112	-0.92443716	-0.70146983	-0.92443716	1.404835372	-0.645595482	-0.75182649
DOWN	GRIN1 Down	LINCS_L1000_CRISPR_KO_Consensus_Sigs		i: 201-300	Art	LINCS_L1000_CRISPR_KO_Consensus_Sigs.GRIN1 Down		1.219003851	0.072547557	3.521638465	0.116287355	4.96066958	0.711221185	0.178658265	2.398321943	1.942774528	0.140995651	7.56E-06	0.282773754	3.56E-06	0.59132561	1.17E-05	7.56E-06	0.245485259	7.13E-06	122177	1.219003851	0.010093747	113123	0.072547557	2.56E-05	179278	3.521638465	0.064187262	60886	0.116287355	8.19E-05	184548	4.96066958	0.135542567	31531	0.711221185	0.002893953	126123	0.178658265	0.000173499	138672	2.398321943	0.028553417	67870	1.942774528	0.022055076	85894	-0.679075632	-0.971740456	-0.237742453	-0.957180922	0.311892554	-0.795702486	-0.937659701	-0.440470335	-0.528684095
DOWN	GRK3 Down	LINCS_L1000_CRISPR_KO_Consensus_Sigs		i: 201-300	Art	LINCS_L1000_CRISPR_KO_Consensus_Sigs.GRK3 Down		1.219003851	0.072547557	1.942774528	0.072547557	10.19525653	0.52547285	0.711221185	0.52547285	0.043159223	0.140995651	7.56E-06	0.117889743	3.56E-06	1.009816701	1.17E-05	7.56E-06	0.074816303	7.13E-06	122176	1.219003851	0.010093747	113122	0.072547557	2.56E-05	179277	1.942774528	0.019534582	93904	0.072547557	3.19E-05	189529	10.19525653	0.572521002	11173	0.52547285	0.001579729	137474	0.711221185	0.002749542	88251	0.52547285	0.001370704	141337	0.043159223	1.09E-05	190231	-0.816039738	-0.983801065	-0.729832303	-0.983801065	2.701404758	-0.909413445	-0.882892581	-0.909413445	-0.989777173
DOWN	HASPIN Down	LINCS_L1000_CRISPR_KO_Consensus_Sigs		i: 201-300	Art	LINCS_L1000_CRISPR_KO_Consensus_Sigs.HASPIN Down		1.219003851	0.178658265	0.072547557	0.072547557	0.178658265	4.199247016	0.264328447	1.219003851	0.178658265	0.140995651	7.56E-06	2.34E-05	3.56E-06	0.037506662	0.151169494	7.56E-06	0.146163278	7.13E-06	122175	1.219003851	0.010093747	113121	0.178658265	0.000155345	162199	0.072547557	2.72E-05	188915	0.072547557	3.19E-05	189528	0.178658265	0.000175809	165438	4.199247016	0.100884606	51633	0.264328447	0.000379786	126697	1.219003851	0.00737655	103160	0.178658265	0.000186513	172061	-0.633969234	-0.928897679	-0.967768535	-0.967768535	-0.928897679	1.732010782	-0.900086828	-0.633969234	-0.928897679
DOWN	JAK1 Down	LINCS_L1000_CRISPR_KO_Consensus_Sigs		i: 201-300	Art	LINCS_L1000_CRISPR_KO_Consensus_Sigs.JAK1 Down		1.219003851	4.199247016	0.37823399	0.37823399	5.810771181	0.94067348	0.178658265	0.072547557	0.52547285	0.140995651	7.56E-06	2.34E-05	3.56E-06	0.660308022	1.17E-05	7.56E-06	0.012372188	7.13E-06	122171	1.219003851	0.010093747	113120	4.199247016	0.085820915	31652	0.37823399	0.000740424	159891	0.37823399	0.000866552	162172	5.810771181	0.185978463	25427	0.94067348	0.00506244	116419	0.178658265	0.000173499	138671	0.072547557	2.61E-05	185598	0.52547285	0.001613483	142116	-0.716471234	-0.225396355	-0.894603407	-0.894603407	0.290982823	-0.771627177	-0.944923883	-0.97503339	-0.860383467
DOWN	KCNQ1 Down	LINCS_L1000_CRISPR_KO_Consensus_Sigs		i: 201-300	Art	LINCS_L1000_CRISPR_KO_Consensus_Sigs.KCNQ1 Down		1.219003851	0.711221185	0.37823399	0.072547557	5.810771181	2.398321943	0.711221185	2.9229645	0.52547285	0.140995651	7.56E-06	2.34E-05	3.56E-06	0.660308022	0.033851159	7.56E-06	0.285155656	7.13E-06	122170	1.219003851	0.010093747	113119	0.711221185	0.002461839	112030	0.37823399	0.000740424	159890	0.072547557	3.19E-05	189527	5.810771181	0.185978463	25426	2.398321943	0.032907661	75549	0.711221185	0.002749542	88250	2.9229645	0.042412142	59064	0.52547285	0.001613483	142115	-0.716471234	-0.819508184	-0.894603407	-0.97503339	0.724118258	-0.505669338	-0.819508184	-0.419993382	-0.860383467
DOWN	KLK3 Down	LINCS_L1000_CRISPR_KO_Consensus_Sigs		i: 201-300	Art	LINCS_L1000_CRISPR_KO_Consensus_Sigs.KLK3 Down		1.219003851	0.178658265	2.9229645	5.810771181	1.551344177	0.711221185	0.024350655	0.52547285	0.178658265	0.140995651	7.56E-06	0.216749326	0.268960799	0.236249569	1.17E-05	7.56E-06	0.074816303	7.13E-06	122169	1.219003851	0.010093747	113118	0.178658265	0.000155345	162198	2.9229645	0.044218743	71678	5.810771181	0.204522583	42057	1.551344177	0.013255967	84780	0.711221185	0.002893953	126122	0.024350655	3.22E-06	173816	0.52547285	0.001370704	141336	0.178658265	0.000186513	172060	-0.716471234	-0.944923883	-0.419993382	0.724118258	-0.653842519	-0.819508184	-0.990540921	-0.860383467	-0.944923883
DOWN	KYAT3 Down	LINCS_L1000_CRISPR_KO_Consensus_Sigs		i: 201-300	Art	LINCS_L1000_CRISPR_KO_Consensus_Sigs.KYAT3 Down		1.219003851	0.043159223	0.94067348	0.116287355	0.002998988	0.043159223	0.024350655	6.754411482	0.52547285	0.140995651	7.56E-06	0.013386626	3.56E-06	0.001327868	1.17E-05	7.56E-06	0.502269233	7.13E-06	122168	1.219003851	0.010093747	113117	0.043159223	9.07E-06	185101	0.94067348	0.004579701	128219	0.116287355	8.19E-05	184547	0.002998988	4.95E-08	196197	0.043159223	1.07E-05	184379	0.024350655	3.22E-06	173815	6.754411482	0.2264739	22844	0.52547285	0.001613483	142114	-0.747775954	-0.985983697	-0.796842069	-0.966347208	-0.998722957	-0.985983697	-0.991585308	2.964729043	-0.875798681
DOWN	LAIR1 Down	LINCS_L1000_CRISPR_KO_Consensus_Sigs		i: 201-300	Art	LINCS_L1000_CRISPR_KO_Consensus_Sigs.LAIR1 Down		1.219003851	1.942774528	0.94067348	3.521638465	0.072547557	0.711221185	0.072547557	0.52547285	1.942774528	0.140995651	7.56E-06	0.013386626	0.107564311	0.017799383	1.17E-05	7.56E-06	0.074816303	7.13E-06	122167	1.219003851	0.010093747	113116	1.942774528	0.018369405	65956	0.94067348	0.004579701	128218	3.521638465	0.075121328	68851	0.072547557	2.90E-05	180964	0.711221185	0.002893953	126121	0.072547557	2.86E-05	158156	0.52547285	0.001370704	141335	1.942774528	0.022055076	85893	-0.578981711	-0.381684174	-0.66088402	0.617296465	-0.962926515	-0.731983612	-0.962926515	-0.792680247	-0.381684174
DOWN	LCK Down	LINCS_L1000_CRISPR_KO_Consensus_Sigs		i: 201-300	Art	LINCS_L1000_CRISPR_KO_Consensus_Sigs.LCK Down		1.219003851	1.219003851	0.94067348	0.711221185	6.754411482	0.52547285	0.043159223	0.52547285	0.072547557	0.140995651	7.56E-06	0.013386626	3.56E-06	0.745580509	1.17E-05	7.56E-06	0.074816303	7.13E-06	122166	1.219003851	0.010093747	113115	1.219003851	0.007232034	86680	0.94067348	0.004579701	128217	0.711221185	0.00306396	143129	6.754411482	0.251287066	20596	0.52547285	0.001579729	137473	0.043159223	1.01E-05	166540	0.52547285	0.001370704	141334	0.072547557	3.08E-05	185984	-0.747775954	-0.747775954	-0.796842069	-0.839436482	2.964729043	-0.875798681	-0.985983697	-0.875798681	-0.977789981
DOWN	LIG3 Down	LINCS_L1000_CRISPR_KO_Consensus_Sigs		i: 201-300	Art	LINCS_L1000_CRISPR_KO_Consensus_Sigs.LIG3 Down		1.219003851	0.37823399	0.024350655	0.012954541	3.521638465	0.116287355	0.52547285	0.37823399	0.264328447	0.140995651	7.56E-06	2.34E-05	3.56E-06	0.447336153	1.17E-05	7.56E-06	0.056847707	7.13E-06	122165	1.219003851	0.010093747	113114	0.37823399	0.00069626	137869	0.024350655	3.07E-06	195954	0.012954541	1.02E-06	197377	3.521638465	0.068310056	45182	0.116287355	7.74E-05	172654	0.52547285	0.001500899	101133	0.37823399	0.000710173	151589	0.264328447	0.000408274	163286	-0.578981711	-0.84349421	-0.985954	-0.992021362	1.37519373	-0.94382597	-0.792680247	-0.84349421	-0.885077221
DOWN	METAP2 Down	LINCS_L1000_CRISPR_KO_Consensus_Sigs		i: 201-300	Art	LINCS_L1000_CRISPR_KO_Consensus_Sigs.METAP2 Down		1.219003851	0.94067348	0.52547285	2.9229645	2.9229645	0.37823399	7.796453336	1.551344177	1.219003851	0.140995651	7.56E-06	2.34E-05	0.076381488	0.382700954	1.17E-05	0.238401885	0.177678538	7.13E-06	122162	1.219003851	0.010093747	113113	0.94067348	0.004306536	99971	0.52547285	0.001429091	150452	2.9229645	0.051751245	80077	2.9229645	0.047058945	54394	0.37823399	0.000818471	146703	7.796453336	0.330403877	11853	1.551344177	0.011947016	91924	1.219003851	0.008683082	106076	-0.774215177	-0.818137968	-0.888818004	-0.5381185	-0.5381185	-0.916068653	1.165057487	-0.72434153	-0.774215177
DOWN	MSI1 Down	LINCS_L1000_CRISPR_KO_Consensus_Sigs		i: 201-300	Art	LINCS_L1000_CRISPR_KO_Consensus_Sigs.MSI1 Down		1.219003851	0.116287355	3.521638465	2.398321943	0.52547285	1.551344177	1.551344177	3.521638465	1.219003851	0.140995651	7.56E-06	0.282773754	0.039039924	0.093178511	1.17E-05	7.56E-06	0.321574097	7.13E-06	122160	1.219003851	0.010093747	113112	0.116287355	6.58E-05	171100	3.521638465	0.064187262	60885	2.398321943	0.034840845	88645	0.52547285	0.001520883	133251	1.551344177	0.013768872	95710	1.551344177	0.013081793	57130	3.521638465	0.061564828	48722	1.219003851	0.008683082	106075	-0.578981711	-0.94382597	0	-0.265957199	-0.792680247	-0.485982912	-0.485982912	0	-0.578981711
DOWN	NAF1 Down	LINCS_L1000_CRISPR_KO_Consensus_Sigs			Art	LINCS_L1000_CRISPR_KO_Consensus_Sigs.NAF1 Down		1.219003851	0.264328447	0.37823399	0.024350655	6.754411482	3.521638465	0.043159223	0.94067348	0.711221185	0.140995651	7.56E-06	2.34E-05	3.56E-06	0.745580509	0.110591765	7.56E-06	0.122222274	7.13E-06	122159	1.219003851	0.010093747	113111	0.264328447	0.000340046	151035	0.37823399	0.000740424	159889	0.024350655	3.59E-06	195682	6.754411482	0.251287066	20595	3.521638465	0.070953136	59508	0.043159223	1.01E-05	166539	0.94067348	0.004392593	117347	0.711221185	0.002955787	129315	-0.747775954	-0.93115195	-0.906240359	-0.991585308	0.669223437	-0.400919028	-0.985983697	-0.796842069	-0.839436482
DOWN	NCBP1 Down	LINCS_L1000_CRISPR_KO_Consensus_Sigs			Art	LINCS_L1000_CRISPR_KO_Consensus_Sigs.NCBP1 Down		1.219003851	1.219003851	0.072547557	1.551344177	2.9229645	6.754411482	0.52547285	4.96066958	2.398321943	0.140995651	7.56E-06	2.34E-05	3.56E-06	0.382700954	0.348183403	7.56E-06	0.408174431	7.13E-06	122158	1.219003851	0.010093747	113110	1.219003851	0.007232034	86679	0.072547557	2.72E-05	188914	1.551344177	0.014577735	111523	2.9229645	0.047058945	54393	6.754411482	0.261009964	31734	0.52547285	0.001500899	101132	4.96066958	0.122158511	34447	2.398321943	0.03361079	73290	-0.747775954	-0.747775954	-0.977789981	-0.692062143	-0.484032544	0.272378162	-0.875798681	-0.214070133	-0.560248925
DOWN	NCKIPSD Down	LINCS_L1000_CRISPR_KO_Consensus_Sigs			Art	LINCS_L1000_CRISPR_KO_Consensus_Sigs.NCKIPSD Down		1.219003851	1.551344177	0.711221185	4.199247016	0.178658265	1.551344177	0.711221185	0.711221185	3.521638465	0.140995651	7.56E-06	2.34E-05	0.147111457	0.037506662	1.17E-05	7.56E-06	0.096525915	0.032248117	122157	1.219003851	0.010093747	113109	1.551344177	0.011712959	75664	0.711221185	0.002617994	138860	4.199247016	0.106811144	58716	0.178658265	0.000175809	165437	1.551344177	0.013768872	95709	0.711221185	0.002749542	88249	0.711221185	0.002511033	128748	3.521638465	0.072469171	55522	-0.633969234	-0.553116637	-0.766988166	0.150226505	-0.928897679	-0.553116637	-0.766988166	-0.766988166	-0.130606019
DOWN	NCOA2 Down	LINCS_L1000_CRISPR_KO_Consensus_Sigs			Art	LINCS_L1000_CRISPR_KO_Consensus_Sigs.NCOA2 Down		1.219003851	0.52547285	0.043159223	0.178658265	4.96066958	1.942774528	1.219003851	2.9229645	0.116287355	0.140995651	7.56E-06	2.34E-05	3.56E-06	0.59132561	0.007248435	7.56E-06	0.285155656	7.13E-06	122156	1.219003851	0.010093747	113108	0.52547285	0.00134385	126029	0.043159223	9.64E-06	192752	0.178658265	0.000193339	178285	4.96066958	0.135542567	31530	1.942774528	0.02159369	87156	1.219003851	0.008077205	65962	2.9229645	0.042412142	59063	0.116287355	7.90E-05	179562	-0.679075632	-0.841968954	-0.982165963	-0.937659701	0.523215968	-0.528684095	-0.679075632	-0.343494277	-0.957180922
DOWN	NDUFA4 Down	LINCS_L1000_CRISPR_KO_Consensus_Sigs			Art	LINCS_L1000_CRISPR_KO_Consensus_Sigs.NDUFA4 Down		1.219003851	1.219003851	6.754411482	5.810771181	0.072547557	1.219003851	4.96066958	2.9229645	6.754411482	0.140995651	7.56E-06	0.625410484	0.268960799	0.017799383	1.17E-05	0.105443074	0.285155656	0.128740723	122155	1.219003851	0.010093747	113107	1.219003851	0.007232034	86678	6.754411482	0.236120852	29326	5.810771181	0.204522583	42056	0.072547557	2.90E-05	180963	1.219003851	0.008501435	105105	4.96066958	0.133761635	20599	2.9229645	0.042412142	59062	6.754411482	0.26658689	27393	-0.747775954	-0.747775954	0	-0.110411089	-0.977789981	-0.747775954	-0.214070133	-0.484032544	0
DOWN	NPFFR1 Down	LINCS_L1000_CRISPR_KO_Consensus_Sigs			Art	LINCS_L1000_CRISPR_KO_Consensus_Sigs.NPFFR1 Down		1.219003851	0.52547285	0.52547285	0.024350655	0.711221185	0.264328447	6.754411482	0.178658265	0.94067348	0.140995651	7.56E-06	2.34E-05	3.56E-06	0.122115872	1.17E-05	0.221790337	0.030474166	7.13E-06	122153	1.219003851	0.010093747	113106	0.52547285	0.00134385	126028	0.52547285	0.001429091	150451	0.024350655	3.59E-06	195681	0.711221185	0.00278615	120460	0.264328447	0.000399733	157212	6.754411482	0.247985334	14183	0.178658265	0.000158449	172211	0.94067348	0.005170607	118383	-0.747775954	-0.875798681	-0.875798681	-0.991585308	-0.839436482	-0.93115195	2.964729043	-0.951004897	-0.796842069
DOWN	PKP1 Down	LINCS_L1000_CRISPR_KO_Consensus_Sigs			Art	LINCS_L1000_CRISPR_KO_Consensus_Sigs.PKP1 Down		1.219003851	3.521638465	18.25859325	11.56182883	1.551344177	2.398321943	27.16890966	11.56182883	4.199247016	0.140995651	7.56E-06	1.42993399	0.629180567	0.236249569	0.033851159	1.51634379	0.688766257	0.050910496	122152	1.219003851	0.010093747	113105	3.521638465	0.060358694	38332	18.25859325	1.725416472	4302	11.56182883	0.809704947	15261	1.551344177	0.013255967	84779	2.398321943	0.032907661	75548	27.16890966	4.012318378	495	11.56182883	0.66358445	10307	4.199247016	0.103040179	46913	-0.910721034	-0.787945159	-0.250353573	-0.466285416	-0.891000188	-0.844342671	0.333962203	-0.466285416	-0.756088902
DOWN	PLXNA4 Down	LINCS_L1000_CRISPR_KO_Consensus_Sigs			Art	LINCS_L1000_CRISPR_KO_Consensus_Sigs.PLXNA4 Down		1.219003851	1.219003851	4.96066958	5.810771181	1.219003851	0.37823399	1.219003851	0.711221185	0.264328447	0.140995651	7.56E-06	0.44666637	0.268960799	0.192760853	1.17E-05	7.56E-06	0.096525915	7.13E-06	122151	1.219003851	0.010093747	113104	1.219003851	0.007232034	86677	4.96066958	0.127362013	44122	5.810771181	0.204522583	42055	1.219003851	0.008184747	95954	0.37823399	0.000818471	146702	1.219003851	0.008077205	65961	0.711221185	0.002511033	128747	0.264328447	0.000408274	163285	-0.716471234	-0.716471234	-0.116524658	0.131893504	-0.716471234	-0.894603407	-0.716471234	-0.819508184	-0.922606893
DOWN	SIGIRR Down	LINCS_L1000_CRISPR_KO_Consensus_Sigs			Art	LINCS_L1000_CRISPR_KO_Consensus_Sigs.SIGIRR Down		1.219003851	0.116287355	0.178658265	0.043159223	0.37823399	4.199247016	1.942774528	0.024350655	0.072547557	0.140995651	7.56E-06	2.34E-05	3.56E-06	0.072692425	0.151169494	7.56E-06	0.004972538	7.13E-06	122145	1.219003851	0.010093747	113103	0.116287355	6.58E-05	171099	0.178658265	0.000165198	177535	0.043159223	1.13E-05	192880	0.37823399	0.000787982	144038	4.199247016	0.100884606	51632	1.942774528	0.020516145	49452	0.024350655	2.94E-06	193869	0.072547557	3.08E-05	185983	-0.633969234	-0.951162637	-0.928897679	-0.979659362	-0.863934808	0.86025726	-0.462439942	-0.987788492	-0.967768535
DOWN	SLC26A1 Down	LINCS_L1000_CRISPR_KO_Consensus_Sigs			Art	LINCS_L1000_CRISPR_KO_Consensus_Sigs.SLC26A1 Down		1.219003851	0.116287355	0.711221185	0.024350655	3.521638465	0.37823399	0.264328447	2.9229645	0.52547285	0.140995651	7.56E-06	2.34E-05	3.56E-06	0.447336153	1.17E-05	7.56E-06	0.285155656	7.13E-06	122144	1.219003851	0.010093747	113102	0.116287355	6.58E-05	171098	0.711221185	0.002617994	138859	0.024350655	3.59E-06	195680	3.521638465	0.068310056	45181	0.37823399	0.000818471	146701	0.264328447	0.000379786	126696	2.9229645	0.042412142	59061	0.52547285	0.001613483	142113	-0.578981711	-0.94382597	-0.731983612	-0.985954	0.161082867	-0.84349421	-0.885077221	-0.13873503	-0.792680247
DOWN	SOX10 Down	LINCS_L1000_CRISPR_KO_Consensus_Sigs			Art	LINCS_L1000_CRISPR_KO_Consensus_Sigs.SOX10 Down		1.219003851	0.116287355	0.52547285	0.37823399	1.551344177	0.37823399	0.012954541	0.94067348	3.521638465	0.140995651	7.56E-06	2.34E-05	3.56E-06	0.236249569	1.17E-05	7.56E-06	0.122222274	0.032248117	122143	1.219003851	0.010093747	113101	0.116287355	6.58E-05	171097	0.52547285	0.001429091	150450	0.37823399	0.000866552	162171	1.551344177	0.013255967	84778	0.37823399	0.000818471	146700	0.012954541	9.12E-07	179227	0.94067348	0.004392593	117346	3.521638465	0.072469171	55521	-0.578981711	-0.94382597	-0.792680247	-0.84349421	-0.485982912	-0.84349421	-0.992021362	-0.66088402	0.945460614
DOWN	SPATA4 Down	LINCS_L1000_CRISPR_KO_Consensus_Sigs			Art	LINCS_L1000_CRISPR_KO_Consensus_Sigs.SPATA4 Down		1.219003851	0.37823399	0.711221185	0.94067348	0.94067348	3.521638465	0.178658265	1.551344177	1.551344177	0.140995651	7.56E-06	2.34E-05	3.56E-06	0.154413757	0.110591765	7.56E-06	0.177678538	7.13E-06	122142	1.219003851	0.010093747	113100	0.37823399	0.00069626	137868	0.711221185	0.002617994	138858	0.94067348	0.005359836	133219	0.94067348	0.004873858	108883	3.521638465	0.070953136	59507	0.178658265	0.000173499	138670	1.551344177	0.011947016	91923	1.551344177	0.014063068	95394	-0.578981711	-0.84349421	-0.731983612	-0.66088402	-0.66088402	0.945460614	-0.918216226	-0.485982912	-0.485982912
DOWN	SRPK3 Down	LINCS_L1000_CRISPR_KO_Consensus_Sigs			Art	LINCS_L1000_CRISPR_KO_Consensus_Sigs.SRPK3 Down		1.219003851	0.178658265	3.521638465	1.219003851	2.9229645	0.52547285	0.52547285	5.810771181	0.52547285	0.140995651	7.56E-06	0.282773754	3.56E-06	0.382700954	1.17E-05	7.56E-06	0.442802253	7.13E-06	122141	1.219003851	0.010093747	113099	0.178658265	0.000155345	162197	3.521638465	0.064187262	60884	1.219003851	0.009000857	121719	2.9229645	0.047058945	54392	0.52547285	0.001579729	137472	0.52547285	0.001500899	101131	5.810771181	0.167614149	27990	0.52547285	0.001613483	142112	-0.716471234	-0.944923883	-0.326564253	-0.716471234	-0.419993382	-0.860383467	-0.860383467	0.48492266	-0.860383467
DOWN	THRB Down	LINCS_L1000_CRISPR_KO_Consensus_Sigs			Art	LINCS_L1000_CRISPR_KO_Consensus_Sigs.THRB Down		1.219003851	0.264328447	5.810771181	1.942774528	0.043159223	0.178658265	0.94067348	0.94067348	0.94067348	0.140995651	7.56E-06	0.536966759	0.017865488	0.011947361	1.17E-05	7.56E-06	0.122222274	7.13E-06	122140	1.219003851	0.010093747	113098	0.264328447	0.000340046	151034	5.810771181	0.174753893	36161	1.942774528	0.022862227	101751	0.043159223	1.03E-05	186048	0.178658265	0.000182612	165890	0.94067348	0.004809819	77279	0.94067348	0.004392593	117345	0.94067348	0.005170607	118382	-0.716471234	-0.922606893	1.401560169	-0.58360402	-0.984244068	-0.944923883	-0.771627177	-0.771627177	-0.771627177
DOWN	TIGAR Down	LINCS_L1000_CRISPR_KO_Consensus_Sigs			Art	LINCS_L1000_CRISPR_KO_Consensus_Sigs.TIGAR Down		1.219003851	2.398321943	1.219003851	1.219003851	0.711221185	0.37823399	6.754411482	1.551344177	2.398321943	0.140995651	7.56E-06	0.03863278	3.56E-06	0.122115872	1.17E-05	0.221790337	0.177678538	7.13E-06	122139	1.219003851	0.010093747	113097	2.398321943	0.027994019	53580	1.219003851	0.007690764	114853	1.219003851	0.009000857	121718	0.711221185	0.00278615	120459	0.37823399	0.000818471	146699	6.754411482	0.247985334	14182	1.551344177	0.011947016	91922	2.398321943	0.03361079	73289	-0.747775954	-0.560248925	-0.747775954	-0.747775954	-0.839436482	-0.906240359	1.27401377	-0.692062143	-0.560248925
DOWN	VSTM5 Down	LINCS_L1000_CRISPR_KO_Consensus_Sigs			Art	LINCS_L1000_CRISPR_KO_Consensus_Sigs.VSTM5 Down		1.219003851	2.9229645	6.754411482	5.810771181	0.52547285	0.94067348	6.754411482	0.711221185	0.178658265	0.140995651	7.56E-06	0.625410484	0.268960799	0.093178511	1.17E-05	0.221790337	0.096525915	7.13E-06	122137	1.219003851	0.010093747	113096	2.9229645	0.041581234	46424	6.754411482	0.236120852	29325	5.810771181	0.204522583	42054	0.52547285	0.001520883	133250	0.94067348	0.00506244	116418	6.754411482	0.247985334	14181	0.711221185	0.002511033	128746	0.178658265	0.000186513	172059	-0.747775954	-0.484032544	0	-0.110411089	-0.875798681	-0.796842069	0	-0.839436482	-0.951004897
DOWN	ABCG2 Up	LINCS_L1000_CRISPR_KO_Consensus_Sigs		i: 201-300	Art	LINCS_L1000_CRISPR_KO_Consensus_Sigs.ABCG2 Up		1.187408266	0.255234956	4.863661326	8.785652091	2.344059602	6.630043822	0.366004269	0.255234956	0.172104725	0.140995651	7.56E-06	0.438454511	0.45360087	0.326109688	0.340757718	7.56E-06	0.042668532	7.13E-06	123351	1.187408266	0.009577285	114211	0.255234956	0.000317052	151993	4.863661326	0.122429468	44770	8.785652091	0.467543178	24172	2.344059602	0.030264424	64244	6.630043822	0.251486604	32165	0.366004269	0.000728154	114545	0.255234956	0.000323388	163628	0.172104725	0.000173081	172615	-0.798526014	-0.945489353	-0.368011048	0.242078466	-0.647521207	-0.194897885	-0.925605021	-0.945489353	-0.961300334
DOWN	ACADM Up	LINCS_L1000_CRISPR_KO_Consensus_Sigs		i: 201-300	Art	LINCS_L1000_CRISPR_KO_Consensus_Sigs.ACADM Up		1.187408266	0.255234956	0.069508597	0.001208826	4.863661326	1.896907804	0.069508597	0.023184123	2.344059602	0.140995651	7.56E-06	2.34E-05	3.56E-06	0.59132561	0.007248435	7.56E-06	0.004972538	7.13E-06	123350	1.187408266	0.009577285	114210	0.255234956	0.000317052	151992	0.069508597	2.50E-05	189585	0.001208826	8.85E-09	199739	4.863661326	0.130293202	32076	1.896907804	0.02058612	88108	0.069508597	2.63E-05	159527	0.023184123	2.67E-06	194116	2.344059602	0.032107098	75570	-0.681206474	-0.913747469	-0.972392752	-0.999277397	0.792984328	-0.530683399	-0.972392752	-0.989606543	-0.442270641
DOWN	ALDH1A2 Up	LINCS_L1000_CRISPR_KO_Consensus_Sigs		i: 201-300	Art	LINCS_L1000_CRISPR_KO_Consensus_Sigs.ALDH1A2 Up		1.187408266	0.915016875	0.255234956	0.69074878	12.83373945	0.915016875	0.11173142	1.513022459	1.187408266	0.140995651	7.56E-06	2.34E-05	3.56E-06	1.188020292	1.17E-05	7.56E-06	0.177678538	7.13E-06	123349	1.187408266	0.009577285	114209	0.915016875	0.004074821	101411	0.255234956	0.000337163	170448	0.69074878	0.002890107	143880	12.83373945	0.907196868	7903	0.915016875	0.004790052	117606	0.11173142	6.79E-05	149212	1.513022459	0.011364069	93121	1.187408266	0.008238799	107087	-0.848763408	-0.878356077	-0.959081544	-0.904011355	4.408978366	-0.878356077	-0.980098849	-0.815122204	-0.848763408
DOWN	C6ORF10 Up	LINCS_L1000_CRISPR_KO_Consensus_Sigs		i: 201-300	Art	LINCS_L1000_CRISPR_KO_Consensus_Sigs.C6ORF10 Up		1.187408266	0.915016875	0.255234956	0.172104725	0.255234956	0.11173142	0.069508597	4.114367828	0.11173142	0.140995651	7.56E-06	2.34E-05	3.56E-06	0.053046194	1.17E-05	7.56E-06	0.353708075	7.13E-06	123346	1.187408266	0.009577285	114208	0.915016875	0.004074821	101410	0.255234956	0.000337163	170447	0.172104725	0.000179415	178750	0.255234956	0.000358819	156620	0.11173142	7.14E-05	173216	0.069508597	2.63E-05	159526	4.114367828	0.084032902	41790	0.11173142	7.29E-05	180113	-0.636147559	-0.70734306	-0.901556363	-0.930110242	-0.901556363	-0.952120831	-0.968490688	1.748366888	-0.952120831
DOWN	CARD9 Up	LINCS_L1000_CRISPR_KO_Consensus_Sigs		i: 201-300	Art	LINCS_L1000_CRISPR_KO_Consensus_Sigs.CARD9 Up		1.187408266	0.255234956	0.915016875	0.069508597	6.630043822	1.187408266	0.069508597	2.344059602	0.255234956	0.140995651	7.56E-06	0.013386626	3.56E-06	0.745580509	1.17E-05	7.56E-06	0.245485259	7.13E-06	123344	1.187408266	0.009577285	114207	0.255234956	0.000317052	151991	0.915016875	0.004333288	129504	0.069508597	2.93E-05	190063	6.630043822	0.242118461	20979	1.187408266	0.008066445	106098	0.069508597	2.63E-05	159525	2.344059602	0.027275984	70277	0.255234956	0.000380666	163965	-0.7497535	-0.932293499	-0.798719573	-0.978328866	1.284115046	-0.7497535	-0.978328866	-0.562193681	-0.932293499
DOWN	CHD5 Up	LINCS_L1000_CRISPR_KO_Consensus_Sigs		i: 201-300	Art	LINCS_L1000_CRISPR_KO_Consensus_Sigs.CHD5 Up		1.187408266	1.187408266	0.69074878	0.366004269	2.344059602	0.915016875	1.513022459	0.69074878	4.863661326	0.140995651	7.56E-06	2.34E-05	3.56E-06	0.326109688	1.17E-05	7.56E-06	0.096525915	0.055237759	123342	1.187408266	0.009577285	114206	1.187408266	0.006861996	87823	0.69074878	0.002469446	139674	0.366004269	0.000811421	163098	2.344059602	0.030264424	64243	0.915016875	0.004790052	117605	1.513022459	0.012443476	57899	0.69074878	0.002368555	129606	4.863661326	0.138226213	40846	-0.681206474	-0.681206474	-0.797664322	-0.882284367	-0.442270641	-0.743585236	-0.610293754	-0.797664322	0.792984328
DOWN	CLEC2A Up	LINCS_L1000_CRISPR_KO_Consensus_Sigs		i: 201-300	Art	LINCS_L1000_CRISPR_KO_Consensus_Sigs.CLEC2A Up		1.187408266	0.255234956	0.509463824	0.255234956	0.509463824	0.69074878	1.513022459	4.114367828	0.11173142	0.140995651	7.56E-06	2.34E-05	3.56E-06	0.093178511	1.17E-05	7.56E-06	0.353708075	7.13E-06	123341	1.187408266	0.009577285	114205	0.255234956	0.000317052	151990	0.509463824	0.00134334	151188	0.255234956	0.000394597	171802	0.509463824	0.001429624	134053	0.69074878	0.002729746	126921	1.513022459	0.012443476	57898	4.114367828	0.084032902	41789	0.11173142	7.29E-05	180112	-0.636147559	-0.901556363	-0.821677387	-0.901556363	-0.821677387	-0.769065792	-0.555211893	1.248261554	-0.952120831
DOWN	CLEC2D Up	LINCS_L1000_CRISPR_KO_Consensus_Sigs		i: 201-300	Art	LINCS_L1000_CRISPR_KO_Consensus_Sigs.CLEC2D Up		1.187408266	0.255234956	4.114367828	2.344059602	6.630043822	4.863661326	0.11173142	0.69074878	2.344059602	0.140995651	7.56E-06	0.355468493	0.038742543	0.745580509	0.211733462	7.56E-06	0.096525915	7.13E-06	123340	1.187408266	0.009577285	114204	0.255234956	0.000317052	151989	4.114367828	0.087612393	53032	2.344059602	0.033282123	91054	6.630043822	0.242118461	20978	4.863661326	0.135334558	46037	0.11173142	6.79E-05	149211	0.69074878	0.002368555	129605	2.344059602	0.032107098	75569	-0.7497535	-0.932293499	-0.312230807	-0.562193681	0.273918021	-0.215020132	-0.967070182	-0.841170566	-0.562193681
DOWN	CTH Up	LINCS_L1000_CRISPR_KO_Consensus_Sigs		i: 201-300	Art	LINCS_L1000_CRISPR_KO_Consensus_Sigs.CTH Up		1.187408266	0.023184123	0.255234956	1.187408266	4.114367828	0.11173142	3.447903395	0.255234956	0.509463824	0.140995651	7.56E-06	2.34E-05	3.56E-06	0.511177855	1.17E-05	0.035748495	0.042668532	7.13E-06	123339	1.187408266	0.009577285	114203	0.023184123	2.62E-06	191306	0.255234956	0.000337163	170446	1.187408266	0.008540314	122706	4.114367828	0.093239801	38611	0.11173142	7.14E-05	173215	3.447903395	0.064619136	29275	0.255234956	0.000323388	163627	0.509463824	0.001516668	142861	-0.636147559	-0.98813751	-0.901556363	-0.636147559	0.151103105	-0.952120831	-0.131268089	-0.901556363	-0.821677387
DOWN	CTSL Up	LINCS_L1000_CRISPR_KO_Consensus_Sigs		i: 201-300	Art	LINCS_L1000_CRISPR_KO_Consensus_Sigs.CTSL Up		1.187408266	1.896907804	6.630043822	1.513022459	6.630043822	0.023184123	0.172104725	4.114367828	1.187408266	0.140995651	7.56E-06	0.613110996	3.56E-06	0.745580509	1.17E-05	7.56E-06	0.353708075	7.13E-06	123338	1.187408266	0.009577285	114202	1.896907804	0.017512282	67033	6.630043822	0.22750561	29852	1.513022459	0.013866424	112599	6.630043822	0.242118461	20977	0.023184123	3.08E-06	189192	0.172104725	0.000161004	139402	4.114367828	0.084032902	41788	1.187408266	0.008238799	107086	-0.7497535	-0.631595916	0	-0.694088443	0	-0.991841345	-0.951931978	-0.312230807	-0.7497535
DOWN	DCUN1D1 Up	LINCS_L1000_CRISPR_KO_Consensus_Sigs		i: 201-300	Art	LINCS_L1000_CRISPR_KO_Consensus_Sigs.DCUN1D1 Up		1.187408266	2.859423714	0.509463824	1.513022459	0.915016875	4.863661326	0.000475238	0.255234956	2.859423714	0.140995651	7.56E-06	2.34E-05	3.56E-06	0.153158784	0.211733462	7.56E-06	0.042668532	0.014062729	123336	1.187408266	0.009577285	114201	2.859423714	0.039793059	47067	0.509463824	0.00134334	151187	1.513022459	0.013866424	112598	0.915016875	0.004611618	110271	4.863661326	0.135334558	46036	0.000475238	1.23E-09	191745	0.255234956	0.000323388	163626	2.859423714	0.04777721	66086	-0.681206474	-0.344998918	-0.84376058	-0.610293754	-0.743585236	0.526715034	-0.999690754	-0.913747469	-0.344998918
DOWN	DGKQ Up	LINCS_L1000_CRISPR_KO_Consensus_Sigs		i: 201-300	Art	LINCS_L1000_CRISPR_KO_Consensus_Sigs.DGKQ Up		1.187408266	0.255234956	11.36924145	4.114367828	1.187408266	0.509463824	0.509463824	2.344059602	1.513022459	0.140995651	7.56E-06	1.008859259	0.147111457	0.191119004	1.17E-05	7.56E-06	0.245485259	7.13E-06	123335	1.187408266	0.009577285	114200	0.255234956	0.000317052	151988	11.36924145	0.668994106	13409	4.114367828	0.102536846	60549	1.187408266	0.007765962	97020	0.509463824	0.001484939	138182	0.509463824	0.00141084	101952	2.344059602	0.027275984	70276	1.513022459	0.01337687	96629	-0.834344608	-0.955180404	1.196441879	-0.544718206	-0.834344608	-0.918812961	-0.918812961	-0.710185847	-0.797496073
DOWN	ETNK2 Up	LINCS_L1000_CRISPR_KO_Consensus_Sigs		i: 201-300	Art	LINCS_L1000_CRISPR_KO_Consensus_Sigs.ETNK2 Up		1.187408266	0.366004269	3.447903395	1.896907804	0.915016875	5.700612615	0.11173142	1.896907804	0.915016875	0.140995651	7.56E-06	0.277361224	0.017865488	0.153158784	0.277022181	7.56E-06	0.212461734	7.13E-06	123334	1.187408266	0.009577285	114199	0.366004269	0.000651962	139110	3.447903395	0.061527531	62121	1.896907804	0.021795466	102867	0.915016875	0.004611618	110270	5.700612615	0.185919575	39321	0.11173142	6.79E-05	149210	1.896907804	0.017862226	82832	0.915016875	0.0048924	119689	-0.718531672	-0.896066828	-0.327967904	-0.58563224	-0.773606962	0.488024167	-0.962961717	-0.58563224	-0.773606962
DOWN	FAM20C Up	LINCS_L1000_CRISPR_KO_Consensus_Sigs		i: 201-300	Art	LINCS_L1000_CRISPR_KO_Consensus_Sigs.FAM20C Up		1.187408266	0.172104725	0.69074878	1.187408266	8.785652091	1.187408266	0.915016875	0.69074878	0.172104725	0.140995651	7.56E-06	2.34E-05	3.56E-06	0.922605912	1.17E-05	7.56E-06	0.096525915	7.13E-06	123333	1.187408266	0.009577285	114198	0.172104725	0.000144157	163141	0.69074878	0.002469446	139673	1.187408266	0.008540314	122705	8.785652091	0.425150906	14033	1.187408266	0.008066445	106097	0.915016875	0.004551025	78603	0.69074878	0.002368555	129604	0.172104725	0.000173081	172614	-0.798526014	-0.961300334	-0.872126087	-0.798526014	3.963419938	-0.798526014	-0.837948702	-0.872126087	-0.961300334
DOWN	FKBP11 Up	LINCS_L1000_CRISPR_KO_Consensus_Sigs		i: 201-300	Art	LINCS_L1000_CRISPR_KO_Consensus_Sigs.FKBP11 Up		1.187408266	1.513022459	0.069508597	0.172104725	0.509463824	5.700612615	0.069508597	0.041225489	0.509463824	0.140995651	7.56E-06	2.34E-05	3.56E-06	0.093178511	0.277022181	7.56E-06	0.007977347	7.13E-06	123332	1.187408266	0.009577285	114197	1.513022459	0.011141433	76781	0.069508597	2.50E-05	189584	0.172104725	0.000179415	178749	0.509463824	0.001429624	134052	5.700612615	0.185919575	39320	0.069508597	2.63E-05	159524	0.041225489	8.44E-06	190258	0.509463824	0.001516668	142860	-0.718531672	-0.655921603	-0.975625082	-0.945934805	-0.862053508	1.906314397	-0.975625082	-0.984664576	-0.862053508
DOWN	GCKR Up	LINCS_L1000_CRISPR_KO_Consensus_Sigs		i: 201-300	Art	LINCS_L1000_CRISPR_KO_Consensus_Sigs.GCKR Up		1.187408266	0.366004269	0.11173142	0.509463824	8.785652091	0.509463824	0.172104725	0.366004269	0.915016875	0.140995651	7.56E-06	2.34E-05	3.56E-06	0.922605912	1.17E-05	7.56E-06	0.056847707	7.13E-06	123331	1.187408266	0.009577285	114196	0.366004269	0.000651962	139109	0.11173142	6.46E-05	183861	0.509463824	0.001572173	154266	8.785652091	0.425150906	14032	0.509463824	0.001484939	138181	0.172104725	0.000161004	139401	0.366004269	0.00066499	152580	0.915016875	0.0048924	119688	-0.798526014	-0.925605021	-0.973488134	-0.901258412	3.963419938	-0.901258412	-0.961300334	-0.925605021	-0.837948702
DOWN	GINS2 Up	LINCS_L1000_CRISPR_KO_Consensus_Sigs		i: 201-300	Art	LINCS_L1000_CRISPR_KO_Consensus_Sigs.GINS2 Up		1.187408266	1.513022459	0.041225489	5.700612615	3.447903395	0.509463824	0.041225489	0.069508597	1.513022459	0.140995651	7.56E-06	2.34E-05	0.268960799	0.444897994	1.17E-05	7.56E-06	0.012372188	7.13E-06	123330	1.187408266	0.009577285	114195	1.513022459	0.011141433	76780	0.041225489	8.80E-06	192947	5.700612615	0.196841552	42842	3.447903395	0.065479489	46064	0.509463824	0.001484939	138180	0.041225489	9.24E-06	167034	0.069508597	2.40E-05	186280	1.513022459	0.01337687	96628	-0.718531672	-0.655921603	-0.984664576	0.488024167	-0.327967904	-0.862053508	-0.984664576	-0.975625082	-0.655921603
DOWN	GTSF1 Up	LINCS_L1000_CRISPR_KO_Consensus_Sigs		i: 201-300	Art	LINCS_L1000_CRISPR_KO_Consensus_Sigs.GTSF1 Up		1.187408266	0.69074878	1.187408266	0.509463824	0.915016875	0.001208826	0.366004269	7.656778996	1.187408266	0.140995651	7.56E-06	0.03863278	3.56E-06	0.153158784	1.17E-05	7.56E-06	0.535792482	7.13E-06	123329	1.187408266	0.009577285	114194	0.69074878	0.002322151	113049	1.187408266	0.007297254	115916	0.509463824	0.001572173	154265	0.915016875	0.004611618	110269	0.001208826	8.36E-09	197277	0.366004269	0.000728154	114544	7.656778996	0.291028388	19084	1.187408266	0.008238799	107085	-0.776104029	-0.857895034	-0.776104029	-0.890269488	-0.819914057	-0.9994925	-0.917325624	3.466359953	-0.776104029
DOWN	IL18 Up	LINCS_L1000_CRISPR_KO_Consensus_Sigs		i: 201-300	Art	LINCS_L1000_CRISPR_KO_Consensus_Sigs.IL18 Up		1.187408266	2.344059602	0.255234956	0.366004269	4.114367828	0.915016875	2.859423714	0.366004269	4.114367828	0.140995651	7.56E-06	2.34E-05	3.56E-06	0.511177855	1.17E-05	0.008163902	0.056847707	0.050910496	123327	1.187408266	0.009577285	114193	2.344059602	0.026741613	55707	0.255234956	0.000337163	170445	0.366004269	0.000811421	163097	4.114367828	0.093239801	38610	0.915016875	0.004790052	117604	2.859423714	0.044443474	35083	0.366004269	0.00066499	152579	4.114367828	0.098916784	48231	-0.636147559	-0.363440057	-0.901556363	-0.865646204	0	-0.70734306	-0.252419753	-0.865646204	0
DOWN	INS Up	LINCS_L1000_CRISPR_KO_Consensus_Sigs		i: 201-300	Art	LINCS_L1000_CRISPR_KO_Consensus_Sigs.INS Up		1.187408266	0.69074878	1.513022459	8.785652091	0.69074878	0.509463824	0.11173142	0.023184123	0.172104725	0.140995651	7.56E-06	0.076480565	0.45360087	0.120825309	1.17E-05	7.56E-06	0.004972538	7.13E-06	123326	1.187408266	0.009577285	114192	0.69074878	0.002322151	113048	1.513022459	0.011848137	104841	8.785652091	0.467543178	24171	0.69074878	0.002628061	121373	0.509463824	0.001484939	138179	0.11173142	6.79E-05	149209	0.023184123	2.67E-06	194115	0.172104725	0.000173081	172613	-0.798526014	-0.872126087	-0.753709958	3.060253481	-0.872126087	-0.901258412	-0.973488134	-0.99343145	-0.961300334
DOWN	MAST2 Up	LINCS_L1000_CRISPR_KO_Consensus_Sigs		i: 201-300	Art	LINCS_L1000_CRISPR_KO_Consensus_Sigs.MAST2 Up		1.187408266	0.915016875	3.447903395	8.785652091	1.896907804	1.896907804	1.513022459	2.344059602	1.513022459	0.140995651	7.56E-06	0.277361224	0.45360087	0.279904576	0.007248435	7.56E-06	0.245485259	7.13E-06	123323	1.187408266	0.009577285	114191	0.915016875	0.004074821	101409	3.447903395	0.061527531	62120	8.785652091	0.467543178	24170	1.896907804	0.019819265	76077	1.896907804	0.02058612	88107	1.513022459	0.012443476	57897	2.344059602	0.027275984	70275	1.513022459	0.01337687	96627	-0.798526014	-0.837948702	-0.518961916	1.078837483	-0.703397093	-0.703397093	-0.753709958	-0.647521207	-0.753709958
DOWN	PRKACA Up	LINCS_L1000_CRISPR_KO_Consensus_Sigs		i: 201-300	Art	LINCS_L1000_CRISPR_KO_Consensus_Sigs.PRKACA Up		1.187408266	1.513022459	4.863661326	3.447903395	0.915016875	0.255234956	0.915016875	2.344059602	0.11173142	0.140995651	7.56E-06	0.438454511	0.106802454	0.153158784	1.17E-05	7.56E-06	0.245485259	7.13E-06	123318	1.187408266	0.009577285	114190	1.513022459	0.011141433	76779	4.863661326	0.122429468	44769	3.447903395	0.072008523	69971	0.915016875	0.004611618	110268	0.255234956	0.000372703	157805	0.915016875	0.004551025	78602	2.344059602	0.027275984	70274	0.11173142	7.29E-05	180111	-0.681206474	-0.610293754	0.313802323	-0.238850486	-0.743585236	-0.913747469	-0.743585236	-0.442270641	-0.958050112
DOWN	PTPRJ Up	LINCS_L1000_CRISPR_KO_Consensus_Sigs		i: 201-300	Art	LINCS_L1000_CRISPR_KO_Consensus_Sigs.PTPRJ Up		1.187408266	0.11173142	4.114367828	1.896907804	0.255234956	1.187408266	0.069508597	7.656778996	1.187408266	0.140995651	7.56E-06	0.355468493	0.017865488	0.053046194	1.17E-05	7.56E-06	0.535792482	7.13E-06	123317	1.187408266	0.009577285	114189	0.11173142	6.08E-05	171862	4.114367828	0.087612393	53031	1.896907804	0.021795466	102866	0.255234956	0.000358819	156619	1.187408266	0.008066445	106096	0.069508597	2.63E-05	159523	7.656778996	0.291028388	19083	1.187408266	0.008238799	107084	-0.776104029	-0.970537636	-0.384651726	-0.670388236	-0.939422878	-0.776104029	-0.980610799	0.62509597	-0.776104029
DOWN	SERPINA6 Up	LINCS_L1000_CRISPR_KO_Consensus_Sigs		i: 201-300	Art	LINCS_L1000_CRISPR_KO_Consensus_Sigs.SERPINA6 Up		1.187408266	1.513022459	0.11173142	0.041225489	1.896907804	0.509463824	6.630043822	0.366004269	0.915016875	0.140995651	7.56E-06	2.34E-05	3.56E-06	0.279904576	1.17E-05	0.221790337	0.056847707	7.13E-06	123315	1.187408266	0.009577285	114188	1.513022459	0.011141433	76778	0.11173142	6.46E-05	183860	0.041225489	1.03E-05	193076	1.896907804	0.019819265	76076	0.509463824	0.001484939	138178	6.630043822	0.238937197	14383	0.366004269	0.00066499	152578	0.915016875	0.0048924	119687	-0.7497535	-0.694088443	-0.967070182	-0.986365655	-0.631595916	-0.8773552	1.714410737	-0.907595598	-0.798719573
DOWN	SLC37A2 Up	LINCS_L1000_CRISPR_KO_Consensus_Sigs		i: 201-300	Art	LINCS_L1000_CRISPR_KO_Consensus_Sigs.SLC37A2 Up		1.187408266	0.012291723	0.002824989	0.069508597	1.896907804	0.006106693	0.11173142	1.187408266	3.447903395	0.140995651	7.56E-06	2.34E-05	3.56E-06	0.279904576	1.17E-05	7.56E-06	0.146163278	0.032248117	123314	1.187408266	0.009577285	114187	0.012291723	7.35E-07	194176	0.002824989	4.13E-08	200405	0.069508597	2.93E-05	190062	1.896907804	0.019819265	76075	0.006106693	2.13E-07	194510	0.11173142	6.79E-05	149208	1.187408266	0.006999117	104328	3.447903395	0.069466263	56503	-0.581168326	-0.992270193	-0.997949806	-0.963729533	-0.38341076	-0.995883672	-0.94488614	-0.581168326	0.621825251
DOWN	STK16 Up	LINCS_L1000_CRISPR_KO_Consensus_Sigs		i: 201-300	Art	LINCS_L1000_CRISPR_KO_Consensus_Sigs.STK16 Up		1.187408266	3.447903395	0.023184123	0.041225489	0.366004269	1.513022459	1.896907804	0.366004269	2.344059602	0.140995651	7.56E-06	2.34E-05	3.56E-06	0.072692425	1.17E-05	7.56E-06	0.056847707	7.13E-06	123312	1.187408266	0.009577285	114186	3.447903395	0.057857608	39095	0.023184123	2.78E-06	196185	0.041225489	1.03E-05	193075	0.366004269	0.000737849	145122	1.513022459	0.01309703	96625	1.896907804	0.019558854	50310	0.366004269	0.00066499	152577	2.344059602	0.032107098	75568	-0.581168326	0.364729151	-0.986345051	-0.977180518	-0.845344928	-0.488003029	-0.38341076	-0.845344928	-0.267253873
DOWN	TBX1 Up	LINCS_L1000_CRISPR_KO_Consensus_Sigs		i: 201-300	Art	LINCS_L1000_CRISPR_KO_Consensus_Sigs.TBX1 Up		1.187408266	1.896907804	3.447903395	2.859423714	2.859423714	0.255234956	3.447903395	3.447903395	0.255234956	0.140995651	7.56E-06	0.277361224	0.076381488	0.380099643	1.17E-05	0.035748495	0.321574097	7.13E-06	123311	1.187408266	0.009577285	114185	1.896907804	0.017512282	67032	3.447903395	0.061527531	62119	2.859423714	0.049525715	80866	2.859423714	0.045035204	55146	0.255234956	0.000372703	157804	3.447903395	0.064619136	29274	3.447903395	0.059013763	49743	0.255234956	0.000380666	163964	-0.581168326	-0.38341076	0	-0.139458056	-0.139458056	-0.886681224	0	0	-0.886681224
DOWN	WDHD1 Up	LINCS_L1000_CRISPR_KO_Consensus_Sigs		i: 201-300	Art	LINCS_L1000_CRISPR_KO_Consensus_Sigs.WDHD1 Up		1.187408266	0.509463824	0.11173142	0.172104725	2.344059602	3.447903395	0.069508597	3.447903395	1.187408266	0.140995651	7.56E-06	2.34E-05	3.56E-06	0.326109688	0.110591765	7.56E-06	0.321574097	7.13E-06	123307	1.187408266	0.009577285	114184	0.509463824	0.001263214	126892	0.11173142	6.46E-05	183859	0.172104725	0.000179415	178748	2.344059602	0.030264424	64242	3.447903395	0.068013048	60456	0.069508597	2.63E-05	159522	3.447903395	0.059013763	49742	1.187408266	0.008238799	107083	-0.581168326	-0.794732287	-0.94488614	-0.919549683	-0.267253873	0	-0.963729533	0	-0.581168326
DOWN	ZFP91 Up	LINCS_L1000_CRISPR_KO_Consensus_Sigs		i: 201-300	Art	LINCS_L1000_CRISPR_KO_Consensus_Sigs.ZFP91 Up		1.187408266	0.012291723	0.11173142	0.366004269	1.896907804	0.012291723	0.069508597	0.509463824	4.114367828	0.140995651	7.56E-06	2.34E-05	3.56E-06	0.279904576	1.17E-05	7.56E-06	0.074816303	0.050910496	123306	1.187408266	0.009577285	114183	0.012291723	7.35E-07	194175	0.11173142	6.46E-05	183858	0.366004269	0.000811421	163096	1.896907804	0.019819265	76074	0.012291723	8.64E-07	192017	0.069508597	2.63E-05	159521	0.509463824	0.001288457	142154	4.114367828	0.098916784	48230	-0.636147559	-0.99328487	-0.952120831	-0.865646204	-0.464349251	-0.99328487	-0.968490688	-0.821677387	0.866888083
DOWN	ABCD2 Down	LINCS_L1000_CRISPR_KO_Consensus_Sigs		i: 201-300	Art	LINCS_L1000_CRISPR_KO_Consensus_Sigs.ABCD2 Down		1.187408266	0.366004269	3.447903395	0.255234956	0.172104725	0.509463824	2.344059602	1.187408266	0.172104725	0.140995651	7.56E-06	0.277361224	3.56E-06	0.037341186	1.17E-05	7.56E-06	0.146163278	7.13E-06	123304	1.187408266	0.009577285	114182	0.366004269	0.000651962	139108	3.447903395	0.061527531	62118	0.255234956	0.000394597	171801	0.172104725	0.000163148	165992	0.509463824	0.001484939	138177	2.344059602	0.029866771	41586	1.187408266	0.006999117	104327	0.172104725	0.000173081	172612	-0.581168326	-0.845344928	0.364729151	-0.886681224	-0.919549683	-0.794732287	-0.267253873	-0.581168326	-0.919549683
DOWN	ADCK5 Down	LINCS_L1000_CRISPR_KO_Consensus_Sigs		i: 201-300	Art	LINCS_L1000_CRISPR_KO_Consensus_Sigs.ADCK5 Down		1.187408266	1.187408266	1.187408266	2.344059602	0.255234956	4.863661326	2.344059602	0.69074878	0.366004269	0.140995651	7.56E-06	0.03863278	0.038742543	0.053046194	0.211733462	7.56E-06	0.096525915	7.13E-06	123303	1.187408266	0.009577285	114181	1.187408266	0.006861996	87822	1.187408266	0.007297254	115915	2.344059602	0.033282123	91053	0.255234956	0.000358819	156618	4.863661326	0.135334558	46035	2.344059602	0.029866771	41585	0.69074878	0.002368555	129603	0.366004269	0.000782773	153242	-0.681206474	-0.681206474	-0.681206474	-0.442270641	-0.913747469	0.792984328	-0.442270641	-0.797664322	-0.882284367
DOWN	ADD3 Down	LINCS_L1000_CRISPR_KO_Consensus_Sigs		i: 201-300	Art	LINCS_L1000_CRISPR_KO_Consensus_Sigs.ADD3 Down		1.187408266	5.700612615	0.255234956	1.896907804	1.513022459	1.896907804	0.006106693	0.509463824	0.69074878	0.140995651	7.56E-06	2.34E-05	0.017865488	0.234911555	0.007248435	7.56E-06	0.074816303	7.13E-06	123302	1.187408266	0.009577285	114180	5.700612615	0.158158798	22768	0.255234956	0.000337163	170444	1.896907804	0.021795466	102865	1.513022459	0.012609151	85932	1.896907804	0.02058612	88106	0.006106693	2.03E-07	184097	0.509463824	0.001288457	142153	0.69074878	0.002788072	130427	-0.718531672	1.413315169	-0.923846146	-0.58563224	-0.655921603	-0.58563224	-0.997233695	-0.862053508	-0.821354323
DOWN	ASMT Down	LINCS_L1000_CRISPR_KO_Consensus_Sigs		i: 201-300	Art	LINCS_L1000_CRISPR_KO_Consensus_Sigs.ASMT Down		1.187408266	0.509463824	0.172104725	0.366004269	14.41995126	0.255234956	0.006106693	1.896907804	0.11173142	0.140995651	7.56E-06	2.34E-05	3.56E-06	1.299521754	1.17E-05	7.56E-06	0.212461734	7.13E-06	123300	1.187408266	0.009577285	114179	0.509463824	0.001263214	126891	0.172104725	0.000153301	178001	0.366004269	0.000811421	163095	14.41995126	1.145309047	4888	0.255234956	0.000372703	157803	0.006106693	2.03E-07	184096	1.896907804	0.017862226	82831	0.11173142	7.29E-05	180110	-0.861365521	-0.932055801	-0.973370715	-0.94880873	3.899731942	-0.962491162	-0.998637484	-0.795907202	-0.981757155
DOWN	ATM Down	LINCS_L1000_CRISPR_KO_Consensus_Sigs		i: 201-300	Art	LINCS_L1000_CRISPR_KO_Consensus_Sigs.ATM Down		1.187408266	1.896907804	0.366004269	0.509463824	4.114367828	1.187408266	0.041225489	1.187408266	0.001208826	0.140995651	7.56E-06	2.34E-05	3.56E-06	0.511177855	1.17E-05	7.56E-06	0.146163278	7.13E-06	123299	1.187408266	0.009577285	114178	1.896907804	0.017512282	67031	0.366004269	0.000693317	160860	0.509463824	0.001572173	154264	4.114367828	0.093239801	38609	1.187408266	0.008066445	106095	0.041225489	9.24E-06	167033	1.187408266	0.006999117	104326	0.001208826	8.54E-09	199246	-0.636147559	-0.464349251	-0.865646204	-0.821677387	0.866888083	-0.636147559	-0.980175988	-0.636147559	-0.999175263
DOWN	ATP5D Down	LINCS_L1000_CRISPR_KO_Consensus_Sigs		i: 201-300	Art	LINCS_L1000_CRISPR_KO_Consensus_Sigs.ATP5D Down		1.187408266	0.11173142	0.041225489	1.187408266	4.863661326	0.69074878	0.509463824	0.041225489	0.69074878	0.140995651	7.56E-06	2.34E-05	3.56E-06	0.59132561	1.17E-05	7.56E-06	0.007977347	7.13E-06	123298	1.187408266	0.009577285	114177	0.11173142	6.08E-05	171861	0.041225489	8.80E-06	192946	1.187408266	0.008540314	122704	4.863661326	0.130293202	32075	0.69074878	0.002729746	126920	0.509463824	0.00141084	101951	0.041225489	8.44E-06	190257	0.69074878	0.002788072	130426	-0.681206474	-0.958050112	-0.982630963	-0.681206474	2.136826566	-0.797664322	-0.84376058	-0.982630963	-0.797664322
DOWN	CAMK2G Down	LINCS_L1000_CRISPR_KO_Consensus_Sigs		i: 201-300	Art	LINCS_L1000_CRISPR_KO_Consensus_Sigs.CAMK2G Down		1.187408266	0.172104725	22.0823844	2.344059602	0.915016875	2.344059602	0.255234956	1.513022459	0.509463824	0.140995651	7.56E-06	1.66156659	0.038742543	0.153158784	0.031971374	7.56E-06	0.177678538	7.13E-06	123296	1.187408266	0.009577285	114176	0.172104725	0.000144157	163140	22.0823844	2.523778539	1844	2.344059602	0.033282123	91052	0.915016875	0.004611618	110267	2.344059602	0.031435427	77601	0.255234956	0.000354104	127670	1.513022459	0.011364069	93120	0.509463824	0.001516668	142859	-0.898645936	-0.980531638	4.639554792	-0.822681038	-0.918478024	-0.822681038	-0.972577722	-0.876100647	-0.950326782
DOWN	CAMKK1 Down	LINCS_L1000_CRISPR_KO_Consensus_Sigs		i: 201-300	Art	LINCS_L1000_CRISPR_KO_Consensus_Sigs.CAMKK1 Down		1.187408266	0.172104725	0.69074878	0.255234956	12.83373945	0.509463824	0.255234956	2.859423714	1.187408266	0.140995651	7.56E-06	2.34E-05	3.56E-06	1.188020292	1.17E-05	7.56E-06	0.285155656	7.13E-06	123295	1.187408266	0.009577285	114175	0.172104725	0.000144157	163139	0.69074878	0.002469446	139672	0.255234956	0.000394597	171800	12.83373945	0.907196868	7902	0.509463824	0.001484939	138176	0.255234956	0.000354104	127669	2.859423714	0.040588234	60050	1.187408266	0.008238799	107082	-0.848763408	-0.970950068	-0.904011355	-0.959081544	2.218181937	-0.925879557	-0.959081544	-0.689265548	-0.848763408
DOWN	CASP1 Down	LINCS_L1000_CRISPR_KO_Consensus_Sigs		i: 201-300	Art	LINCS_L1000_CRISPR_KO_Consensus_Sigs.CASP1 Down		1.187408266	1.513022459	0.023184123	1.187408266	0.023184123	1.896907804	1.513022459	6.630043822	0.915016875	0.140995651	7.56E-06	2.34E-05	3.56E-06	0.00746715	0.007248435	7.56E-06	0.502269233	7.13E-06	123293	1.187408266	0.009577285	114174	1.513022459	0.011141433	76777	0.023184123	2.78E-06	196184	1.187408266	0.008540314	122703	0.023184123	2.96E-06	190595	1.896907804	0.02058612	88105	1.513022459	0.012443476	57896	6.630043822	0.218210642	23245	0.915016875	0.0048924	119686	-0.7497535	-0.694088443	-0.991841345	-0.7497535	-0.991841345	-0.631595916	-0.694088443	1.714410737	-0.798719573
DOWN	CAV3 Down	LINCS_L1000_CRISPR_KO_Consensus_Sigs		i: 201-300	Art	LINCS_L1000_CRISPR_KO_Consensus_Sigs.CAV3 Down		1.187408266	0.366004269	0.172104725	0.172104725	3.447903395	0.023184123	0.069508597	0.11173142	0.255234956	0.140995651	7.56E-06	2.34E-05	3.56E-06	0.444897994	1.17E-05	7.56E-06	0.020679737	7.13E-06	123291	1.187408266	0.009577285	114173	0.366004269	0.000651962	139107	0.172104725	0.000153301	178000	0.172104725	0.000179415	178747	3.447903395	0.065479489	46063	0.023184123	3.08E-06	189191	0.069508597	2.63E-05	159520	0.11173142	6.20E-05	179576	0.255234956	0.000380666	163963	-0.581168326	-0.845344928	-0.919549683	-0.919549683	1.387594018	-0.986345051	-0.963729533	-0.94488614	-0.886681224
DOWN	CCL7 Down	LINCS_L1000_CRISPR_KO_Consensus_Sigs		i: 201-300	Art	LINCS_L1000_CRISPR_KO_Consensus_Sigs.CCL7 Down		1.187408266	0.041225489	2.344059602	0.69074878	4.863661326	0.172104725	0.255234956	4.863661326	0.366004269	0.140995651	7.56E-06	0.154879508	3.56E-06	0.59132561	1.17E-05	7.56E-06	0.402184883	7.13E-06	123290	1.187408266	0.009577285	114172	0.041225489	8.27E-06	185466	2.344059602	0.02843784	82719	0.69074878	0.002890107	143879	4.863661326	0.130293202	32074	0.172104725	0.00016946	166459	0.255234956	0.000354104	127668	4.863661326	0.117427491	34953	0.366004269	0.000782773	153241	-0.681206474	-0.982630963	-0.442270641	-0.797664322	0	-0.93876528	-0.913747469	0	-0.882284367
DOWN	CD163 Down	LINCS_L1000_CRISPR_KO_Consensus_Sigs		i: 201-300	Art	LINCS_L1000_CRISPR_KO_Consensus_Sigs.CD163 Down		1.187408266	0.915016875	5.700612615	2.859423714	1.187408266	0.366004269	0.366004269	0.915016875	1.896907804	0.140995651	7.56E-06	0.528394645	0.076381488	0.191119004	1.17E-05	7.56E-06	0.122222274	7.13E-06	123287	1.187408266	0.009577285	114171	0.915016875	0.004074821	101408	5.700612615	0.168190852	36842	2.859423714	0.049525715	80865	1.187408266	0.007765962	97019	0.366004269	0.000766398	147707	0.366004269	0.000728154	114543	0.915016875	0.004156247	118750	1.896907804	0.021025978	86925	-0.718531672	-0.773606962	0.729170993	-0.421688194	-0.718531672	-0.896066828	-0.896066828	-0.773606962	-0.58563224
DOWN	CDH3 Down	LINCS_L1000_CRISPR_KO_Consensus_Sigs		i: 201-300	Art	LINCS_L1000_CRISPR_KO_Consensus_Sigs.CDH3 Down		1.187408266	0.255234956	0.255234956	2.859423714	6.630043822	0.069508597	0.509463824	1.513022459	2.344059602	0.140995651	7.56E-06	2.34E-05	0.076381488	0.745580509	1.17E-05	7.56E-06	0.177678538	7.13E-06	123286	1.187408266	0.009577285	114170	0.255234956	0.000317052	151987	0.255234956	0.000337163	170443	2.859423714	0.049525715	80864	6.630043822	0.242118461	20976	0.069508597	2.76E-05	180231	0.509463824	0.00141084	101950	1.513022459	0.011364069	93119	2.344059602	0.032107098	75567	-0.7497535	-0.932293499	-0.932293499	-0.485837337	0.944909795	-0.978328866	-0.8773552	-0.694088443	-0.562193681
DOWN	CELA1 Down	LINCS_L1000_CRISPR_KO_Consensus_Sigs		i: 201-300	Art	LINCS_L1000_CRISPR_KO_Consensus_Sigs.CELA1 Down		1.187408266	0.509463824	3.447903395	0.915016875	0.69074878	0.041225489	2.859423714	0.255234956	0.69074878	0.140995651	7.56E-06	0.277361224	3.56E-06	0.120825309	1.17E-05	0.008163902	0.042668532	7.13E-06	123285	1.187408266	0.009577285	114169	0.509463824	0.001263214	126890	3.447903395	0.061527531	62117	0.915016875	0.005071447	134473	0.69074878	0.002628061	121372	0.041225489	9.72E-06	184676	2.859423714	0.044443474	35082	0.255234956	0.000323388	163625	0.69074878	0.002788072	130425	-0.581168326	-0.794732287	0.162058407	-0.663121688	-0.734170916	-0.977180518	-0.139458056	-0.886681224	-0.734170916
DOWN	CFI Down	LINCS_L1000_CRISPR_KO_Consensus_Sigs		i: 201-300	Art	LINCS_L1000_CRISPR_KO_Consensus_Sigs.CFI Down		1.187408266	3.447903395	0.012291723	4.114367828	2.344059602	2.344059602	0.366004269	2.344059602	0.172104725	0.140995651	7.56E-06	2.34E-05	0.147111457	0.326109688	0.031971374	7.56E-06	0.245485259	7.13E-06	123284	1.187408266	0.009577285	114168	3.447903395	0.057857608	39094	0.012291723	7.82E-07	198046	4.114367828	0.102536846	60548	2.344059602	0.030264424	64241	2.344059602	0.031435427	77600	0.366004269	0.000728154	114542	2.344059602	0.027275984	70273	0.172104725	0.000173081	172611	-0.636147559	-0.131268089	-0.99328487	0.151103105	-0.363440057	-0.363440057	-0.865646204	-0.363440057	-0.930110242
DOWN	CPT1B Down	LINCS_L1000_CRISPR_KO_Consensus_Sigs		i: 201-300	Art	LINCS_L1000_CRISPR_KO_Consensus_Sigs.CPT1B Down		1.187408266	0.172104725	0.172104725	0.069508597	4.863661326	0.509463824	0.069508597	5.700612615	0.366004269	0.140995651	7.56E-06	2.34E-05	3.56E-06	0.59132561	1.17E-05	7.56E-06	0.442672356	7.13E-06	123282	1.187408266	0.009577285	114167	0.172104725	0.000144157	163138	0.172104725	0.000153301	177999	0.069508597	2.93E-05	190061	4.863661326	0.130293202	32073	0.509463824	0.001484939	138175	0.069508597	2.63E-05	159519	5.700612615	0.161319248	28500	0.366004269	0.000782773	153240	-0.718531672	-0.945934805	-0.945934805	-0.975625082	-0.117082671	-0.862053508	-0.975625082	0.132608872	-0.896066828
DOWN	CSF2RA Down	LINCS_L1000_CRISPR_KO_Consensus_Sigs		i: 201-300	Art	LINCS_L1000_CRISPR_KO_Consensus_Sigs.CSF2RA Down		1.187408266	0.915016875	1.896907804	3.447903395	0.69074878	0.366004269	11.36924145	1.896907804	0.69074878	0.140995651	7.56E-06	0.116790793	0.106802454	0.120825309	1.17E-05	0.495641659	0.212461734	7.13E-06	123280	1.187408266	0.009577285	114166	0.915016875	0.004074821	101407	1.896907804	0.018623091	94992	3.447903395	0.072008523	69970	0.69074878	0.002628061	121371	0.366004269	0.000766398	147706	11.36924145	0.702609386	7215	1.896907804	0.017862226	82830	0.69074878	0.002788072	130424	-0.834344608	-0.866758623	-0.756127966	-0.604482177	-0.894859859	-0.938831163	1.528331067	-0.756127966	-0.894859859
DOWN	DDIT3 Down	LINCS_L1000_CRISPR_KO_Consensus_Sigs		i: 201-300	Art	LINCS_L1000_CRISPR_KO_Consensus_Sigs.DDIT3 Down		1.187408266	0.69074878	4.114367828	0.366004269	0.11173142	0.255234956	6.630043822	2.344059602	0.172104725	0.140995651	7.56E-06	0.355468493	3.56E-06	0.025502753	1.17E-05	0.221790337	0.245485259	7.13E-06	123279	1.187408266	0.009577285	114165	0.69074878	0.002322151	113047	4.114367828	0.087612393	53030	0.366004269	0.000811421	163094	0.11173142	6.88E-05	174334	0.255234956	0.000372703	157802	6.630043822	0.238937197	14382	2.344059602	0.027275984	70272	0.172104725	0.000173081	172610	-0.7497535	-0.841170566	-0.312230807	-0.907595598	-0.967070182	-0.932293499	0.453976144	-0.562193681	-0.951931978
DOWN	DGKA Down	LINCS_L1000_CRISPR_KO_Consensus_Sigs		i: 201-300	Art	LINCS_L1000_CRISPR_KO_Consensus_Sigs.DGKA Down		1.187408266	0.000475238	1.896907804	0.915016875	0.915016875	1.896907804	3.447903395	2.344059602	0.11173142	0.140995651	7.56E-06	0.116790793	3.56E-06	0.153158784	0.007248435	0.035748495	0.245485259	7.13E-06	123278	1.187408266	0.009577285	114164	0.000475238	1.10E-09	199290	1.896907804	0.018623091	94991	0.915016875	0.005071447	134472	0.915016875	0.004611618	110266	1.896907804	0.02058612	88104	3.447903395	0.064619136	29273	2.344059602	0.027275984	70271	0.11173142	7.29E-05	180109	-0.581168326	-0.999593712	-0.38341076	-0.663121688	-0.663121688	-0.38341076	0.364729151	-0.267253873	-0.94488614
DOWN	FSHR Down	LINCS_L1000_CRISPR_KO_Consensus_Sigs		i: 201-300	Art	LINCS_L1000_CRISPR_KO_Consensus_Sigs.FSHR Down		1.187408266	1.896907804	10.0215144	6.630043822	2.859423714	0.915016875	6.630043822	2.344059602	0.69074878	0.140995651	7.56E-06	0.907726062	0.292371411	0.380099643	1.17E-05	0.221790337	0.245485259	7.13E-06	123275	1.187408266	0.009577285	114163	1.896907804	0.017512282	67030	10.0215144	0.519787728	16563	6.630043822	0.266260363	35113	2.859423714	0.045035204	55145	0.915016875	0.004790052	117603	6.630043822	0.238937197	14381	2.344059602	0.027275984	70270	0.69074878	0.002788072	130423	-0.817749215	-0.731696813	0.373088737	-0.271714949	-0.625543019	-0.853410474	-0.271714949	-0.681152203	-0.884326897
DOWN	GBF1 Down	LINCS_L1000_CRISPR_KO_Consensus_Sigs		i: 201-300	Art	LINCS_L1000_CRISPR_KO_Consensus_Sigs.GBF1 Down		1.187408266	0.69074878	0.366004269	0.69074878	0.172104725	4.863661326	0.509463824	1.513022459	0.11173142	0.140995651	7.56E-06	2.34E-05	3.56E-06	0.037341186	0.211733462	7.56E-06	0.177678538	7.13E-06	123274	1.187408266	0.009577285	114162	0.69074878	0.002322151	113046	0.366004269	0.000693317	160859	0.69074878	0.002890107	143878	0.172104725	0.000163148	165991	4.863661326	0.135334558	46034	0.509463824	0.00141084	101949	1.513022459	0.011364069	93118	0.11173142	7.29E-05	180108	-0.681206474	-0.797664322	-0.882284367	-0.797664322	-0.93876528	1.566035343	-0.84376058	-0.610293754	-0.958050112
DOWN	GIMAP4 Down	LINCS_L1000_CRISPR_KO_Consensus_Sigs		i: 201-300	Art	LINCS_L1000_CRISPR_KO_Consensus_Sigs.GIMAP4 Down		1.187408266	0.915016875	3.447903395	2.859423714	0.069508597	0.366004269	0.509463824	0.366004269	1.187408266	0.140995651	7.56E-06	0.277361224	0.076381488	0.017760088	1.17E-05	7.56E-06	0.056847707	7.13E-06	123273	1.187408266	0.009577285	114161	0.915016875	0.004074821	101406	3.447903395	0.061527531	62116	2.859423714	0.049525715	80863	0.069508597	2.66E-05	181644	0.366004269	0.000766398	147705	0.509463824	0.00141084	101948	0.366004269	0.00066499	152576	1.187408266	0.008238799	107081	-0.581168326	-0.663121688	0.162058407	-0.139458056	-0.963729533	-0.845344928	-0.794732287	-0.845344928	-0.581168326
DOWN	HCK Down	LINCS_L1000_CRISPR_KO_Consensus_Sigs		i: 201-300	Art	LINCS_L1000_CRISPR_KO_Consensus_Sigs.HCK Down		1.187408266	0.509463824	0.255234956	1.513022459	3.447903395	2.344059602	4.863661326	0.366004269	2.859423714	0.140995651	7.56E-06	2.34E-05	3.56E-06	0.444897994	0.031971374	0.105443074	0.056847707	0.014062729	123271	1.187408266	0.009577285	114160	0.509463824	0.001263214	126889	0.255234956	0.000337163	170442	1.513022459	0.013866424	112597	3.447903395	0.065479489	46062	2.344059602	0.031435427	77599	4.863661326	0.128581243	20885	0.366004269	0.00066499	152575	2.859423714	0.04777721	66085	-0.681206474	-0.84376058	-0.913747469	-0.610293754	-0.238850486	-0.442270641	0.313802323	-0.882284367	-0.344998918
DOWN	HNRNPAB Down	LINCS_L1000_CRISPR_KO_Consensus_Sigs		i: 201-300	Art	LINCS_L1000_CRISPR_KO_Consensus_Sigs.HNRNPAB Down		1.187408266	2.344059602	0.366004269	0.023184123	4.863661326	0.172104725	0.255234956	1.896907804	3.447903395	0.140995651	7.56E-06	2.34E-05	3.56E-06	0.59132561	1.17E-05	7.56E-06	0.212461734	0.032248117	123269	1.187408266	0.009577285	114159	2.344059602	0.026741613	55706	0.366004269	0.000693317	160858	0.023184123	3.26E-06	195922	4.863661326	0.130293202	32072	0.172104725	0.00016946	166458	0.255234956	0.000354104	127667	1.896907804	0.017862226	82829	3.447903395	0.069466263	56502	-0.681206474	-0.442270641	-0.882284367	-0.989606543	0.313802323	-0.93876528	-0.913747469	-0.530683399	-0.238850486
DOWN	IFI6 Down	LINCS_L1000_CRISPR_KO_Consensus_Sigs		i: 201-300	Art	LINCS_L1000_CRISPR_KO_Consensus_Sigs.IFI6 Down		1.187408266	0.255234956	0.366004269	0.041225489	0.366004269	0.172104725	0.509463824	4.863661326	1.187408266	0.140995651	7.56E-06	2.34E-05	3.56E-06	0.072692425	1.17E-05	7.56E-06	0.402184883	7.13E-06	123267	1.187408266	0.009577285	114158	0.255234956	0.000317052	151986	0.366004269	0.000693317	160857	0.041225489	1.03E-05	193074	0.366004269	0.000737849	145121	0.172104725	0.00016946	166457	0.509463824	0.00141084	101947	4.863661326	0.117427491	34952	1.187408266	0.008238799	107080	-0.681206474	-0.913747469	-0.882284367	-0.982630963	-0.882284367	-0.93876528	-0.84376058	2.136826566	-0.681206474
DOWN	IL27RA Down	LINCS_L1000_CRISPR_KO_Consensus_Sigs		i: 201-300	Art	LINCS_L1000_CRISPR_KO_Consensus_Sigs.IL27RA Down		1.187408266	0.11173142	0.509463824	0.366004269	0.915016875	2.344059602	0.11173142	0.255234956	3.447903395	0.140995651	7.56E-06	2.34E-05	3.56E-06	0.153158784	0.031971374	7.56E-06	0.042668532	0.032248117	123266	1.187408266	0.009577285	114157	0.11173142	6.08E-05	171860	0.509463824	0.00134334	151186	0.366004269	0.000811421	163093	0.915016875	0.004611618	110265	2.344059602	0.031435427	77598	0.11173142	6.79E-05	149207	0.255234956	0.000323388	163624	3.447903395	0.069466263	56501	-0.581168326	-0.94488614	-0.794732287	-0.845344928	-0.663121688	-0.267253873	-0.94488614	-0.886681224	0.364729151
DOWN	KAT2A Down	LINCS_L1000_CRISPR_KO_Consensus_Sigs		i: 201-300	Art	LINCS_L1000_CRISPR_KO_Consensus_Sigs.KAT2A Down		1.187408266	1.187408266	3.447903395	0.509463824	4.114367828	1.187408266	0.366004269	0.366004269	0.012291723	0.140995651	7.56E-06	0.277361224	3.56E-06	0.511177855	1.17E-05	7.56E-06	0.056847707	7.13E-06	123265	1.187408266	0.009577285	114156	1.187408266	0.006861996	87821	3.447903395	0.061527531	62115	0.509463824	0.001572173	154263	4.114367828	0.093239801	38608	1.187408266	0.008066445	106094	0.366004269	0.000728154	114541	0.366004269	0.00066499	152574	0.012291723	8.83E-07	196081	-0.636147559	-0.636147559	-0.131268089	-0.821677387	0.151103105	-0.636147559	-0.865646204	-0.865646204	-0.99328487
DOWN	KDM5A Down	LINCS_L1000_CRISPR_KO_Consensus_Sigs		i: 201-300	Art	LINCS_L1000_CRISPR_KO_Consensus_Sigs.KDM5A Down		1.187408266	3.447903395	7.656778996	2.344059602	1.896907804	5.700612615	2.344059602	3.447903395	2.344059602	0.140995651	7.56E-06	0.699984518	0.038742543	0.279904576	0.277022181	7.56E-06	0.321574097	7.13E-06	123263	1.187408266	0.009577285	114155	3.447903395	0.057857608	39093	7.656778996	0.303425122	24699	2.344059602	0.033282123	91051	1.896907804	0.019819265	76073	5.700612615	0.185919575	39319	2.344059602	0.029866771	41584	3.447903395	0.059013763	49741	2.344059602	0.032107098	75566	-0.776104029	-0.465427318	0.257138868	-0.608293938	-0.670388236	-0.20454293	-0.608293938	-0.465427318	-0.608293938
DOWN	LSR Down	LINCS_L1000_CRISPR_KO_Consensus_Sigs		i: 201-300	Art	LINCS_L1000_CRISPR_KO_Consensus_Sigs.LSR Down		1.187408266	3.447903395	1.513022459	1.896907804	8.785652091	3.447903395	1.896907804	1.896907804	0.915016875	0.140995651	7.56E-06	0.076480565	0.017865488	0.922605912	0.110591765	7.56E-06	0.212461734	7.13E-06	123262	1.187408266	0.009577285	114154	3.447903395	0.057857608	39092	1.513022459	0.011848137	104840	1.896907804	0.021795466	102864	8.785652091	0.425150906	14031	3.447903395	0.068013048	60455	1.896907804	0.019558854	50309	1.896907804	0.017862226	82828	0.915016875	0.0048924	119685	-0.798526014	-0.518961916	-0.753709958	-0.703397093	1.078837483	-0.518961916	-0.703397093	-0.703397093	-0.837948702
DOWN	MASP2 Down	LINCS_L1000_CRISPR_KO_Consensus_Sigs		i: 201-300	Art	LINCS_L1000_CRISPR_KO_Consensus_Sigs.MASP2 Down		1.187408266	1.513022459	1.187408266	0.915016875	2.859423714	5.700612615	0.915016875	1.187408266	1.513022459	0.140995651	7.56E-06	0.03863278	3.56E-06	0.380099643	0.277022181	7.56E-06	0.146163278	7.13E-06	123261	1.187408266	0.009577285	114153	1.513022459	0.011141433	76776	1.187408266	0.007297254	115914	0.915016875	0.005071447	134471	2.859423714	0.045035204	55144	5.700612615	0.185919575	39318	0.915016875	0.004551025	78601	1.187408266	0.006999117	104325	1.513022459	0.01337687	96626	-0.718531672	-0.655921603	-0.718531672	-0.773606962	-0.421688194	0.729170993	-0.773606962	-0.718531672	-0.655921603
DOWN	MOB3A Down	LINCS_L1000_CRISPR_KO_Consensus_Sigs		i: 201-300	Art	LINCS_L1000_CRISPR_KO_Consensus_Sigs.MOB3A Down		1.187408266	3.447903395	0.509463824	1.513022459	0.915016875	0.023184123	0.366004269	1.513022459	0.041225489	0.140995651	7.56E-06	2.34E-05	3.56E-06	0.153158784	1.17E-05	7.56E-06	0.177678538	7.13E-06	123260	1.187408266	0.009577285	114152	3.447903395	0.057857608	39091	0.509463824	0.00134334	151185	1.513022459	0.013866424	112596	0.915016875	0.004611618	110264	0.023184123	3.08E-06	189190	0.366004269	0.000728154	114540	1.513022459	0.011364069	93117	0.041225489	9.93E-06	190471	-0.581168326	0.953136555	-0.794732287	-0.488003029	-0.663121688	-0.986345051	-0.845344928	-0.488003029	-0.977180518
DOWN	NDUFA7 Down	LINCS_L1000_CRISPR_KO_Consensus_Sigs			Art	LINCS_L1000_CRISPR_KO_Consensus_Sigs.NDUFA7 Down		1.187408266	2.859423714	2.344059602	0.915016875	2.859423714	0.915016875	3.447903395	0.509463824	0.915016875	0.140995651	7.56E-06	0.154879508	3.56E-06	0.380099643	1.17E-05	0.035748495	0.074816303	7.13E-06	123259	1.187408266	0.009577285	114151	2.859423714	0.039793059	47066	2.344059602	0.02843784	82718	0.915016875	0.005071447	134470	2.859423714	0.045035204	55143	0.915016875	0.004790052	117602	3.447903395	0.064619136	29272	0.509463824	0.001288457	142152	0.915016875	0.0048924	119684	-0.581168326	-0.139458056	-0.267253873	-0.663121688	-0.139458056	-0.663121688	0.162058407	-0.794732287	-0.663121688
DOWN	NDUFS2 Down	LINCS_L1000_CRISPR_KO_Consensus_Sigs			Art	LINCS_L1000_CRISPR_KO_Consensus_Sigs.NDUFS2 Down		1.187408266	2.344059602	0.509463824	0.509463824	0.915016875	1.896907804	8.785652091	1.187408266	2.859423714	0.140995651	7.56E-06	2.34E-05	3.56E-06	0.153158784	0.007248435	0.324622156	0.146163278	0.014062729	123258	1.187408266	0.009577285	114150	2.344059602	0.026741613	55705	0.509463824	0.00134334	151184	0.509463824	0.001572173	154262	0.915016875	0.004611618	110263	1.896907804	0.02058612	88103	8.785652091	0.419564727	10090	1.187408266	0.006999117	104324	2.859423714	0.04777721	66084	-0.798526014	-0.647521207	-0.901258412	-0.901258412	-0.837948702	-0.703397093	1.415730574	-0.798526014	-0.586046552
DOWN	NDUFS3 Down	LINCS_L1000_CRISPR_KO_Consensus_Sigs			Art	LINCS_L1000_CRISPR_KO_Consensus_Sigs.NDUFS3 Down		1.187408266	0.915016875	1.896907804	4.114367828	10.0215144	1.513022459	0.255234956	2.344059602	1.187408266	0.140995651	7.56E-06	0.116790793	0.147111457	1.007237762	1.17E-05	7.56E-06	0.245485259	7.13E-06	123257	1.187408266	0.009577285	114149	0.915016875	0.004074821	101405	1.896907804	0.018623091	94990	4.114367828	0.102536846	60547	10.0215144	0.553174072	11460	1.513022459	0.01309703	96624	0.255234956	0.000354104	127666	2.344059602	0.027275984	70269	1.187408266	0.008238799	107079	-0.817749215	-0.853410474	-0.731696813	-0.499107978	0.996438267	-0.777209186	-0.950690368	-0.681152203	-0.817749215
DOWN	NMB Down	LINCS_L1000_CRISPR_KO_Consensus_Sigs			Art	LINCS_L1000_CRISPR_KO_Consensus_Sigs.NMB Down		1.187408266	0.012291723	0.366004269	0.069508597	6.630043822	0.172104725	0.012291723	4.114367828	0.366004269	0.140995651	7.56E-06	2.34E-05	3.56E-06	0.745580509	1.17E-05	7.56E-06	0.353708075	7.13E-06	123255	1.187408266	0.009577285	114148	0.012291723	7.35E-07	194174	0.366004269	0.000693317	160856	0.069508597	2.93E-05	190060	6.630043822	0.242118461	20975	0.172104725	0.00016946	166456	0.012291723	8.21E-07	179515	4.114367828	0.084032902	41787	0.366004269	0.000782773	153239	-0.7497535	-0.995381541	-0.907595598	-0.978328866	0.453976144	-0.951931978	-0.995381541	-0.312230807	-0.907595598
DOWN	NTRK1 Down	LINCS_L1000_CRISPR_KO_Consensus_Sigs			Art	LINCS_L1000_CRISPR_KO_Consensus_Sigs.NTRK1 Down		1.187408266	0.915016875	0.006106693	0.172104725	5.700612615	0.11173142	0.509463824	0.915016875	0.366004269	0.140995651	7.56E-06	2.34E-05	3.56E-06	0.66013564	1.17E-05	7.56E-06	0.122222274	7.13E-06	123254	1.187408266	0.009577285	114147	0.915016875	0.004074821	101404	0.006106693	1.93E-07	199470	0.172104725	0.000179415	178746	5.700612615	0.178993873	25936	0.11173142	7.14E-05	173214	0.509463824	0.00141084	101946	0.915016875	0.004156247	118749	0.366004269	0.000782773	153238	-0.718531672	-0.773606962	-0.997233695	-0.945934805	2.5527976	-0.962961717	-0.862053508	-0.773606962	-0.896066828
DOWN	NUSAP1 Down	LINCS_L1000_CRISPR_KO_Consensus_Sigs			Art	LINCS_L1000_CRISPR_KO_Consensus_Sigs.NUSAP1 Down		1.187408266	0.11173142	2.344059602	0.366004269	1.513022459	0.041225489	3.447903395	1.513022459	0.172104725	0.140995651	7.56E-06	0.154879508	3.56E-06	0.234911555	1.17E-05	0.035748495	0.177678538	7.13E-06	123253	1.187408266	0.009577285	114146	0.11173142	6.08E-05	171859	2.344059602	0.02843784	82717	0.366004269	0.000811421	163092	1.513022459	0.012609151	85931	0.041225489	9.72E-06	184675	3.447903395	0.064619136	29271	1.513022459	0.011364069	93116	0.172104725	0.000173081	172609	-0.581168326	-0.94488614	-0.267253873	-0.845344928	-0.488003029	-0.977180518	0.364729151	-0.488003029	-0.919549683
DOWN	POPDC3 Down	LINCS_L1000_CRISPR_KO_Consensus_Sigs			Art	LINCS_L1000_CRISPR_KO_Consensus_Sigs.POPDC3 Down		1.187408266	2.859423714	2.344059602	0.509463824	2.859423714	0.172104725	0.915016875	7.656778996	0.172104725	0.140995651	7.56E-06	0.154879508	3.56E-06	0.380099643	1.17E-05	7.56E-06	0.535792482	7.13E-06	123248	1.187408266	0.009577285	114145	2.859423714	0.039793059	47065	2.344059602	0.02843784	82716	0.509463824	0.001572173	154261	2.859423714	0.045035204	55142	0.172104725	0.00016946	166455	0.915016875	0.004551025	78600	7.656778996	0.291028388	19082	0.172104725	0.000173081	172608	-0.776104029	-0.539977785	-0.608293938	-0.890269488	-0.539977785	-0.956993458	-0.819914057	1.173808065	-0.956993458
DOWN	PRKAR1B Down	LINCS_L1000_CRISPR_KO_Consensus_Sigs			Art	LINCS_L1000_CRISPR_KO_Consensus_Sigs.PRKAR1B Down		1.187408266	1.513022459	2.859423714	5.700612615	2.344059602	0.69074878	0.69074878	3.447903395	1.187408266	0.140995651	7.56E-06	0.212747626	0.268960799	0.326109688	1.17E-05	7.56E-06	0.321574097	7.13E-06	123247	1.187408266	0.009577285	114144	1.513022459	0.011141433	76775	2.859423714	0.042317143	72430	5.700612615	0.196841552	42841	2.344059602	0.030264424	64240	0.69074878	0.002729746	126919	0.69074878	0.00259353	89107	3.447903395	0.059013763	49740	1.187408266	0.008238799	107078	-0.718531672	-0.655921603	-0.421688194	0.488024167	-0.507571084	-0.821354323	-0.821354323	-0.327967904	-0.718531672
DOWN	RBM47 Down	LINCS_L1000_CRISPR_KO_Consensus_Sigs			Art	LINCS_L1000_CRISPR_KO_Consensus_Sigs.RBM47 Down		1.187408266	0.012291723	1.187408266	0.000475238	2.859423714	0.041225489	6.630043822	0.366004269	0.11173142	0.140995651	7.56E-06	0.03863278	3.56E-06	0.380099643	1.17E-05	0.221790337	0.056847707	7.13E-06	123244	1.187408266	0.009577285	114143	0.012291723	7.35E-07	194173	1.187408266	0.007297254	115913	0.000475238	1.37E-09	199958	2.859423714	0.045035204	55141	0.041225489	9.72E-06	184674	6.630043822	0.238937197	14380	0.366004269	0.00066499	152573	0.11173142	7.29E-05	180107	-0.7497535	-0.995381541	-0.7497535	-0.999757248	-0.485837337	-0.986365655	0.944909795	-0.907595598	-0.967070182
DOWN	RNFT1 Down	LINCS_L1000_CRISPR_KO_Consensus_Sigs			Art	LINCS_L1000_CRISPR_KO_Consensus_Sigs.RNFT1 Down		1.187408266	0.255234956	0.69074878	0.172104725	3.447903395	1.187408266	0.366004269	0.915016875	0.041225489	0.140995651	7.56E-06	2.34E-05	3.56E-06	0.444897994	1.17E-05	7.56E-06	0.122222274	7.13E-06	123242	1.187408266	0.009577285	114142	0.255234956	0.000317052	151985	0.69074878	0.002469446	139671	0.172104725	0.000179415	178745	3.447903395	0.065479489	46061	1.187408266	0.008066445	106093	0.366004269	0.000728154	114539	0.915016875	0.004156247	118748	0.041225489	9.93E-06	190470	-0.581168326	-0.886681224	-0.734170916	-0.919549683	1.387594018	-0.581168326	-0.845344928	-0.663121688	-0.977180518
DOWN	RTP4 Down	LINCS_L1000_CRISPR_KO_Consensus_Sigs			Art	LINCS_L1000_CRISPR_KO_Consensus_Sigs.RTP4 Down		1.187408266	0.041225489	4.114367828	1.896907804	0.255234956	1.896907804	3.447903395	0.915016875	1.513022459	0.140995651	7.56E-06	0.355468493	0.017865488	0.053046194	0.007248435	0.035748495	0.122222274	7.13E-06	123240	1.187408266	0.009577285	114141	0.041225489	8.27E-06	185465	4.114367828	0.087612393	53029	1.896907804	0.021795466	102863	0.255234956	0.000358819	156617	1.896907804	0.02058612	88102	3.447903395	0.064619136	29270	0.915016875	0.004156247	118747	1.513022459	0.01337687	96625	-0.636147559	-0.980175988	0.151103105	-0.464349251	-0.901556363	-0.464349251	-0.131268089	-0.70734306	-0.555211893
DOWN	SCAMP5 Down	LINCS_L1000_CRISPR_KO_Consensus_Sigs			Art	LINCS_L1000_CRISPR_KO_Consensus_Sigs.SCAMP5 Down		1.187408266	1.896907804	0.000475238	0.69074878	3.447903395	0.915016875	1.513022459	0.366004269	0.915016875	0.140995651	7.56E-06	2.34E-05	3.56E-06	0.444897994	1.17E-05	7.56E-06	0.056847707	7.13E-06	123238	1.187408266	0.009577285	114140	1.896907804	0.017512282	67029	0.000475238	1.17E-09	201235	0.69074878	0.002890107	143877	3.447903395	0.065479489	46060	0.915016875	0.004790052	117601	1.513022459	0.012443476	57895	0.366004269	0.00066499	152572	0.915016875	0.0048924	119683	-0.581168326	-0.38341076	-0.999593712	-0.734170916	0.621825251	-0.663121688	-0.488003029	-0.845344928	-0.663121688
DOWN	SIN3A Down	LINCS_L1000_CRISPR_KO_Consensus_Sigs			Art	LINCS_L1000_CRISPR_KO_Consensus_Sigs.SIN3A Down		1.187408266	0.023184123	0.366004269	0.001208826	5.700612615	0.366004269	1.187408266	1.187408266	0.366004269	0.140995651	7.56E-06	2.34E-05	3.56E-06	0.66013564	1.17E-05	7.56E-06	0.146163278	7.13E-06	123236	1.187408266	0.009577285	114139	0.023184123	2.62E-06	191305	0.366004269	0.000693317	160855	0.001208826	8.85E-09	199738	5.700612615	0.178993873	25935	0.366004269	0.000766398	147704	1.187408266	0.007663922	66898	1.187408266	0.006999117	104323	0.366004269	0.000782773	153237	-0.718531672	-0.990823436	-0.896066828	-0.999362002	2.5527976	-0.896066828	-0.718531672	-0.718531672	-0.896066828
DOWN	STBD1 Down	LINCS_L1000_CRISPR_KO_Consensus_Sigs			Art	LINCS_L1000_CRISPR_KO_Consensus_Sigs.STBD1 Down		1.187408266	0.69074878	1.896907804	0.69074878	4.863661326	0.915016875	0.915016875	1.896907804	0.255234956	0.140995651	7.56E-06	0.116790793	3.56E-06	0.59132561	1.17E-05	7.56E-06	0.212461734	7.13E-06	123235	1.187408266	0.009577285	114138	0.69074878	0.002322151	113045	1.896907804	0.018623091	94989	0.69074878	0.002890107	143876	4.863661326	0.130293202	32071	0.915016875	0.004790052	117600	0.915016875	0.004551025	78599	1.896907804	0.017862226	82827	0.255234956	0.000380666	163962	-0.681206474	-0.797664322	-0.530683399	-0.797664322	1.130757783	-0.743585236	-0.743585236	-0.530683399	-0.913747469
DOWN	SYNCRIP Down	LINCS_L1000_CRISPR_KO_Consensus_Sigs			Art	LINCS_L1000_CRISPR_KO_Consensus_Sigs.SYNCRIP Down		1.187408266	1.896907804	0.509463824	1.513022459	12.83373945	1.187408266	1.896907804	2.344059602	1.896907804	0.140995651	7.56E-06	2.34E-05	3.56E-06	1.188020292	1.17E-05	7.56E-06	0.245485259	7.13E-06	123234	1.187408266	0.009577285	114137	1.896907804	0.017512282	67028	0.509463824	0.00134334	151183	1.513022459	0.013866424	112595	12.83373945	0.907196868	7901	1.187408266	0.008066445	106092	1.896907804	0.019558854	50308	2.344059602	0.027275984	70268	1.896907804	0.021025978	86924	-0.848763408	-0.777354816	-0.925879557	-0.815122204	2.779454351	-0.848763408	-0.777354816	-0.735411542	-0.777354816
DOWN	TAS1R2 Down	LINCS_L1000_CRISPR_KO_Consensus_Sigs			Art	LINCS_L1000_CRISPR_KO_Consensus_Sigs.TAS1R2 Down		1.187408266	1.513022459	1.187408266	0.509463824	1.187408266	1.187408266	0.023184123	3.447903395	0.069508597	0.140995651	7.56E-06	0.03863278	3.56E-06	0.191119004	1.17E-05	7.56E-06	0.321574097	7.13E-06	123232	1.187408266	0.009577285	114136	1.513022459	0.011141433	76774	1.187408266	0.007297254	115912	0.509463824	0.001572173	154260	1.187408266	0.007765962	97018	1.187408266	0.008066445	106091	0.023184123	2.92E-06	174352	3.447903395	0.059013763	49739	0.069508597	2.82E-05	186667	-0.581168326	-0.488003029	-0.581168326	-0.794732287	-0.581168326	-0.581168326	-0.986345051	0.953136555	-0.963729533
DOWN	TBK1 Down	LINCS_L1000_CRISPR_KO_Consensus_Sigs			Art	LINCS_L1000_CRISPR_KO_Consensus_Sigs.TBK1 Down		1.187408266	0.172104725	0.915016875	0.366004269	5.700612615	1.187408266	4.114367828	3.447903395	1.187408266	0.140995651	7.56E-06	0.013386626	3.56E-06	0.66013564	1.17E-05	0.070308051	0.321574097	7.13E-06	123231	1.187408266	0.009577285	114135	0.172104725	0.000144157	163137	0.915016875	0.004333288	129503	0.366004269	0.000811421	163091	5.700612615	0.178993873	25934	1.187408266	0.008066445	106090	4.114367828	0.092014697	24794	3.447903395	0.059013763	49738	1.187408266	0.008238799	107077	-0.718531672	-0.945934805	-0.773606962	-0.896066828	0.292694078	-0.718531672	-0.226421768	-0.327967904	-0.718531672
DOWN	TLR9 Down	LINCS_L1000_CRISPR_KO_Consensus_Sigs			Art	LINCS_L1000_CRISPR_KO_Consensus_Sigs.TLR9 Down		1.187408266	2.859423714	0.69074878	5.700612615	0.915016875	0.915016875	0.366004269	1.896907804	4.863661326	0.140995651	7.56E-06	2.34E-05	0.268960799	0.153158784	1.17E-05	7.56E-06	0.212461734	0.055237759	123230	1.187408266	0.009577285	114134	2.859423714	0.039793059	47064	0.69074878	0.002469446	139670	5.700612615	0.196841552	42840	0.915016875	0.004611618	110262	0.915016875	0.004790052	117599	0.366004269	0.000728154	114538	1.896907804	0.017862226	82826	4.863661326	0.138226213	40845	-0.718531672	-0.421688194	-0.821354323	0.132608872	-0.773606962	-0.773606962	-0.896066828	-0.58563224	-0.117082671
DOWN	TMEM82 Down	LINCS_L1000_CRISPR_KO_Consensus_Sigs			Art	LINCS_L1000_CRISPR_KO_Consensus_Sigs.TMEM82 Down		1.187408266	0.255234956	0.366004269	0.915016875	8.785652091	0.172104725	0.509463824	3.447903395	0.069508597	0.140995651	7.56E-06	2.34E-05	3.56E-06	0.922605912	1.17E-05	7.56E-06	0.321574097	7.13E-06	123229	1.187408266	0.009577285	114133	0.255234956	0.000317052	151984	0.366004269	0.000693317	160854	0.915016875	0.005071447	134469	8.785652091	0.425150906	14030	0.172104725	0.00016946	166454	0.509463824	0.00141084	101945	3.447903395	0.059013763	49737	0.069508597	2.82E-05	186666	-0.798526014	-0.945489353	-0.925605021	-0.837948702	1.078837483	-0.961300334	-0.901258412	-0.518961916	-0.982552524
DOWN	HCN3 Up	LINCS_L1000_CRISPR_KO_Consensus_Sigs		i: 201-300	Art	LINCS_L1000_CRISPR_KO_Consensus_Sigs.HCN3 Up		1.170133941	0.895410453	1.890783529	2.347462577	1.500123743	0.239673767	3.480028894	2.347462577	1.890783529	0.137871826	7.56E-06	0.114125832	0.038742543	0.229967061	1.17E-05	0.035748495	0.244659053	7.13E-06	124091	1.170133941	0.009300653	115119	0.895410453	0.003902066	102189	1.890783529	0.018503033	95196	2.347462577	0.033378827	90988	1.500123743	0.012395078	86231	0.239673767	0.000328642	159147	3.480028894	0.06582891	28913	2.347462577	0.027355237	70200	1.890783529	0.02089043	87137	-0.588253346	-0.67058899	-0.388711821	-0.271138196	-0.494369472	-0.892820021	0.372002203	-0.271138196	-0.388711821
DOWN	IGSF3 Up	LINCS_L1000_CRISPR_KO_Consensus_Sigs		i: 201-300	Art	LINCS_L1000_CRISPR_KO_Consensus_Sigs.IGSF3 Up		1.170133941	1.170133941	5.80527187	1.500123743	0.895410453	1.500123743	0.489902344	0.348117745	1.170133941	0.137871826	7.56E-06	0.528770188	3.56E-06	0.149815684	1.17E-05	7.56E-06	0.053505087	7.13E-06	124090	1.170133941	0.009300653	115118	1.170133941	0.006663792	88913	5.80527187	0.174423276	36214	1.500123743	0.013631005	112909	0.895410453	0.004416105	110943	1.500123743	0.012874674	96873	0.489902344	0.001304578	103408	0.348117745	0.000601583	154094	1.170133941	0.008000828	108075	-0.724841339	-0.724841339	1.959467697	-0.662101397	-0.779863925	-0.662101397	-0.867706651	-0.9012086	-0.724841339
DOWN	KCNMA1 Up	LINCS_L1000_CRISPR_KO_Consensus_Sigs		i: 201-300	Art	LINCS_L1000_CRISPR_KO_Consensus_Sigs.KCNMA1 Up		1.170133941	1.890783529	0.895410453	1.170133941	0.670497983	0.348117745	4.166391993	0.239673767	0.670497983	0.137871826	7.56E-06	0.011075383	3.56E-06	0.117571111	1.17E-05	0.070308051	0.039419795	7.13E-06	124089	1.170133941	0.009300653	115117	1.890783529	0.017399386	67236	0.895410453	0.004149575	130179	1.170133941	0.008293634	123695	0.670497983	0.002476225	122566	0.348117745	0.000693321	149021	4.166391993	0.09435637	24553	0.239673767	0.000285157	164959	0.670497983	0.002626992	131724	-0.643064915	-0.470086287	-0.714440067	-0.643064915	-0.776086756	-0.871848058	0.887099682	-0.907087782	-0.776086756
DOWN	MAP3K10 Up	LINCS_L1000_CRISPR_KO_Consensus_Sigs		i: 201-300	Art	LINCS_L1000_CRISPR_KO_Consensus_Sigs.MAP3K10 Up		1.170133941	1.500123743	5.80527187	2.347462577	1.170133941	0.159206662	4.166391993	4.166391993	1.500123743	0.137871826	7.56E-06	0.528770188	0.038742543	0.187943822	1.17E-05	0.070308051	0.353708075	7.13E-06	124088	1.170133941	0.009300653	115116	1.500123743	0.010952278	77129	5.80527187	0.174423276	36213	2.347462577	0.033378827	90987	1.170133941	0.007541648	98035	0.159206662	0.000145012	167738	4.166391993	0.09435637	24552	4.166391993	0.086171447	41374	1.500123743	0.013149763	96952	-0.724841339	-0.662101397	0.297197348	-0.51292224	-0.724841339	-0.949784546	-0.229107274	-0.229107274	-0.662101397
DOWN	PRSS16 Down	LINCS_L1000_CRISPR_KO_Consensus_Sigs			Art	LINCS_L1000_CRISPR_KO_Consensus_Sigs.PRSS16 Down		1.170133941	0.489902344	4.939745381	4.939745381	1.170133941	0.061891207	1.890783529	6.768150235	0.489902344	0.137871826	7.56E-06	0.438454511	0.205753409	0.187943822	1.17E-05	7.56E-06	0.502269233	7.13E-06	124087	1.170133941	0.009300653	115115	0.489902344	0.001168071	128367	4.939745381	0.126289848	44217	4.939745381	0.147802864	51058	1.170133941	0.007541648	98034	0.061891207	2.19E-05	181096	1.890783529	0.019432765	50487	6.768150235	0.227396152	22802	0.489902344	0.001402435	144205	-0.755710737	-0.882548328	-0.217404918	-0.217404918	-0.755710737	-0.980544729	-0.637322763	0.277800005	-0.882548328
DOWN	RBBP6 Down	LINCS_L1000_CRISPR_KO_Consensus_Sigs			Art	LINCS_L1000_CRISPR_KO_Consensus_Sigs.RBBP6 Down		1.170133941	3.480028894	1.170133941	5.80527187	2.347462577	1.500123743	0.101557103	0.348117745	5.80527187	0.137871826	7.56E-06	0.035573556	0.268960799	0.324869434	1.17E-05	7.56E-06	0.053505087	0.090526388	124086	1.170133941	0.009300653	115114	3.480028894	0.058940796	38579	1.170133941	0.007086478	116946	5.80527187	0.204135646	42124	2.347462577	0.03035236	64181	1.500123743	0.012874674	96872	0.101557103	5.61E-05	151573	0.348117745	0.000601583	154093	5.80527187	0.196928641	33271	-0.724841339	-0.33172824	-0.724841339	0	-0.51292224	-0.662101397	-0.966108235	-0.9012086	0
DOWN	ABCA1 Up	LINCS_L1000_CRISPR_KO_Consensus_Sigs		i: 201-300	Art	LINCS_L1000_CRISPR_KO_Consensus_Sigs.ABCA1 Up		1.15654517	0.107337066	0.165767316	0.493888751	1.15654517	0.039371553	0.011660749	3.375595473	0.246421247	0.137871826	7.56E-06	2.34E-05	3.56E-06	0.187943822	1.17E-05	7.56E-06	0.318064189	7.13E-06	124780	1.15654517	0.00908589	115717	0.107337066	5.61E-05	172401	0.165767316	0.000142219	178657	0.493888751	0.001477515	155236	1.15654517	0.007367503	98534	0.039371553	8.87E-06	185037	0.011660749	7.39E-07	179874	3.375595473	0.056564496	50403	0.246421247	0.00035483	164933	-0.583359915	-0.945932829	-0.920870084	-0.796778807	-0.583359915	-0.977746194	-0.992512312	1.40015312	-0.888273754
DOWN	CBLB Up	LINCS_L1000_CRISPR_KO_Consensus_Sigs		i: 201-300	Art	LINCS_L1000_CRISPR_KO_Consensus_Sigs.CBLB Up		1.15654517	0.493888751	0.493888751	0.246421247	4.768437872	0.246421247	0.246421247	0.670800764	0.039371553	0.137871826	7.56E-06	2.34E-05	3.56E-06	0.578394687	1.17E-05	7.56E-06	0.094989752	7.13E-06	124777	1.15654517	0.00908589	115716	0.493888751	0.001187158	128148	0.493888751	0.00126246	152235	0.246421247	0.000367815	172724	4.768437872	0.125241241	32538	0.246421247	0.000347407	158773	0.246421247	0.000330071	128935	0.670800764	0.002233728	130771	0.039371553	9.06E-06	190738	-0.683338945	-0.845544777	-0.845544777	-0.91508414	2.157950703	-0.91508414	-0.91508414	-0.799621639	-0.983086328
DOWN	CCL2 Up	LINCS_L1000_CRISPR_KO_Consensus_Sigs		i: 201-300	Art	LINCS_L1000_CRISPR_KO_Consensus_Sigs.CCL2 Up		1.15654517	4.768437872	1.852019848	0.670800764	0.493888751	0.889984099	0.354126967	0.354126967	1.15654517	0.137871826	7.56E-06	0.112386957	3.56E-06	0.091332059	1.17E-05	7.56E-06	0.055531045	7.13E-06	124776	1.15654517	0.00908589	115715	4.768437872	0.110663029	27842	1.852019848	0.017752135	95906	0.670800764	0.002725592	144881	0.493888751	0.001343549	135313	0.889984099	0.004531548	118295	0.354126967	0.000681662	115514	0.354126967	0.000622531	153457	1.15654517	0.007816079	108659	-0.683338945	1.13990264	-0.53268902	-0.799621639	-0.845544777	-0.745662786	-0.883856601	-0.883856601	-0.683338945
DOWN	CFLAR Up	LINCS_L1000_CRISPR_KO_Consensus_Sigs		i: 201-300	Art	LINCS_L1000_CRISPR_KO_Consensus_Sigs.CFLAR Up		1.15654517	0.354126967	0.670800764	3.375595473	2.290914474	0.06658582	1.475551416	0.670800764	1.852019848	0.137871826	7.56E-06	2.34E-05	0.102321903	0.320498791	1.17E-05	7.56E-06	0.094989752	7.13E-06	124773	1.15654517	0.00908589	115714	0.354126967	0.000610335	140125	0.670800764	0.002328876	140847	3.375595473	0.06901993	70702	2.290914474	0.028907655	65120	0.06658582	2.54E-05	180613	1.475551416	0.011834766	59187	0.670800764	0.002233728	130770	1.852019848	0.020042645	87815	-0.583359915	-0.84718678	-0.73635641	0.367162311	-0.268557953	-0.96451977	-0.490030342	-0.73635641	-0.385145462
DOWN	CILP Up	LINCS_L1000_CRISPR_KO_Consensus_Sigs		i: 201-300	Art	LINCS_L1000_CRISPR_KO_Consensus_Sigs.CILP Up		1.15654517	0.022069559	2.290914474	1.475551416	1.15654517	1.15654517	4.031088359	0.107337066	1.15654517	0.137871826	7.56E-06	0.149541244	3.56E-06	0.187943822	1.17E-05	0.062334701	0.019900053	7.13E-06	124772	1.15654517	0.00908589	115713	0.022069559	2.37E-06	191530	2.290914474	0.027162958	83658	1.475551416	0.013188106	114180	1.15654517	0.007367503	98533	1.15654517	0.007652569	107456	4.031088359	0.088327432	25194	0.107337066	5.72E-05	179994	1.15654517	0.007816079	108658	-0.638329126	-0.988478233	-0.36506041	-0.557312945	-0.638329126	-0.638329126	0.574952981	-0.953066156	-0.638329126
DOWN	EHMT2 Up	LINCS_L1000_CRISPR_KO_Consensus_Sigs		i: 201-300	Art	LINCS_L1000_CRISPR_KO_Consensus_Sigs.EHMT2 Up		1.15654517	0.165767316	4.031088359	0.022069559	0.354126967	0.011660749	1.15654517	1.475551416	0.889984099	0.137871826	7.56E-06	0.34656854	3.56E-06	0.070209386	1.17E-05	7.56E-06	0.173876552	7.13E-06	124771	1.15654517	0.00908589	115712	0.165767316	0.000133736	164017	4.031088359	0.08410154	53866	0.022069559	2.95E-06	196045	0.354126967	0.000690738	145963	0.011660749	7.78E-07	192228	1.15654517	0.007270699	68196	1.475551416	0.010808161	94739	0.889984099	0.004628372	120457	-0.638329126	-0.931310051	1.258932104	-0.988478233	-0.867348119	-0.993500197	-0.638329126	-0.557312945	-0.709511602
DOWN	EPOR Up	LINCS_L1000_CRISPR_KO_Consensus_Sigs		i: 201-300	Art	LINCS_L1000_CRISPR_KO_Consensus_Sigs.EPOR Up		1.15654517	0.493888751	0.06658582	0.022069559	4.768437872	0.493888751	0.493888751	1.15654517	2.797149424	0.137871826	7.56E-06	2.34E-05	3.56E-06	0.578394687	1.17E-05	7.56E-06	0.144669244	0.01305733	124770	1.15654517	0.00908589	115711	0.493888751	0.001187158	128147	0.06658582	2.29E-05	189896	0.022069559	2.95E-06	196044	4.768437872	0.125241241	32537	0.493888751	0.001395534	139262	0.493888751	0.001325895	103207	1.15654517	0.006640004	105909	2.797149424	0.045718828	67142	-0.683338945	-0.845544777	-0.973033782	-0.989912113	0.530247983	-0.845544777	-0.845544777	-0.683338945	-0.346511146
DOWN	FGA Up	LINCS_L1000_CRISPR_KO_Consensus_Sigs		i: 201-300	Art	LINCS_L1000_CRISPR_KO_Consensus_Sigs.FGA Up		1.15654517	0.06658582	0.005772576	0.06658582	1.852019848	0.354126967	0.022069559	4.031088359	0.165767316	0.137871826	7.56E-06	2.34E-05	3.56E-06	0.276230766	1.17E-05	7.56E-06	0.351337312	7.13E-06	124768	1.15654517	0.00908589	115710	0.06658582	2.16E-05	180666	0.005772576	1.72E-07	199583	0.06658582	2.69E-05	190322	1.852019848	0.018892367	77004	0.354126967	0.000717464	148414	0.022069559	2.65E-06	174754	4.031088359	0.080665488	42535	0.165767316	0.000160569	173308	-0.638329126	-0.969200837	-0.996551078	-0.969200837	-0.466266002	-0.867348119	-0.988478233	0.87359247	-0.931310051
DOWN	GHRHR Up	LINCS_L1000_CRISPR_KO_Consensus_Sigs		i: 201-300	Art	LINCS_L1000_CRISPR_KO_Consensus_Sigs.GHRHR Up		1.15654517	0.011660749	1.475551416	2.290914474	1.15654517	0.246421247	1.15654517	7.519525893	0.670800764	0.137871826	7.56E-06	0.072270045	0.037721221	0.187943822	1.17E-05	7.56E-06	0.528386155	7.13E-06	124766	1.15654517	0.00908589	115709	0.011660749	6.62E-07	194365	1.475551416	0.011268549	106503	2.290914474	0.031790069	91987	1.15654517	0.007367503	98532	0.246421247	0.000347407	158772	1.15654517	0.007270699	68195	7.519525893	0.280688131	19353	0.670800764	0.002629365	131611	-0.777990832	-0.996010141	-0.728259609	-0.610246718	-0.777990832	-0.940466	-0.777990832	1.565725672	-0.859515932
DOWN	GRB10 Up	LINCS_L1000_CRISPR_KO_Consensus_Sigs		i: 201-300	Art	LINCS_L1000_CRISPR_KO_Consensus_Sigs.GRB10 Up		1.15654517	0.670800764	0.039371553	0.493888751	0.039371553	1.475551416	4.768437872	0.670800764	1.852019848	0.137871826	7.56E-06	2.34E-05	3.56E-06	0.011429312	1.17E-05	0.097616194	0.094989752	7.13E-06	124765	1.15654517	0.00908589	115708	0.670800764	0.002189966	114324	0.039371553	8.02E-06	193210	0.493888751	0.001477515	155235	0.039371553	8.54E-06	186645	1.475551416	0.012456349	98034	4.768437872	0.123595661	21129	0.670800764	0.002233728	130769	1.852019848	0.020042645	87814	-0.683338945	-0.799621639	-0.983086328	-0.845544777	-0.983086328	-0.612405201	1.13990264	-0.799621639	-0.53268902
DOWN	GSTA2 Up	LINCS_L1000_CRISPR_KO_Consensus_Sigs		i: 201-300	Art	LINCS_L1000_CRISPR_KO_Consensus_Sigs.GSTA2 Up		1.15654517	0.493888751	1.475551416	2.797149424	0.039371553	0.670800764	1.475551416	5.592437041	0.493888751	0.137871826	7.56E-06	0.072270045	0.067768221	0.011429312	1.17E-05	7.56E-06	0.433081093	7.13E-06	124764	1.15654517	0.00908589	115707	0.493888751	0.001187158	128146	1.475551416	0.011268549	106502	2.797149424	0.047392002	82045	0.039371553	8.54E-06	186644	0.670800764	0.002574359	128014	1.475551416	0.011834766	59186	5.592437041	0.155254908	28976	0.493888751	0.001425352	144046	-0.720592312	-0.863715553	-0.658003518	-0.423390382	-0.985076125	-0.82319501	-0.658003518	0.734275614	-0.863715553
DOWN	ICAM1 Up	LINCS_L1000_CRISPR_KO_Consensus_Sigs		i: 201-300	Art	LINCS_L1000_CRISPR_KO_Consensus_Sigs.ICAM1 Up		1.15654517	0.165767316	2.797149424	0.670800764	0.165767316	0.354126967	0.246421247	4.031088359	0.039371553	0.137871826	7.56E-06	0.20635405	3.56E-06	0.036024404	1.17E-05	7.56E-06	0.351337312	7.13E-06	124761	1.15654517	0.00908589	115706	0.165767316	0.000133736	164016	2.797149424	0.040493997	73628	0.670800764	0.002725592	144880	0.165767316	0.000151354	166786	0.354126967	0.000717464	148413	0.246421247	0.000330071	128934	4.031088359	0.080665488	42534	0.039371553	9.06E-06	190737	-0.638329126	-0.931310051	-0.25362503	-0.771140101	-0.931310051	-0.867348119	-0.903014303	0.339809132	-0.98068224
DOWN	ICAM4 Up	LINCS_L1000_CRISPR_KO_Consensus_Sigs		i: 201-300	Art	LINCS_L1000_CRISPR_KO_Consensus_Sigs.ICAM4 Up		1.15654517	2.797149424	1.15654517	1.15654517	9.850691984	2.290914474	1.15654517	4.031088359	2.797149424	0.137871826	7.56E-06	0.035573556	3.56E-06	0.993292912	0.025472962	7.56E-06	0.351337312	0.01305733	124760	1.15654517	0.00908589	115705	2.797149424	0.038078658	47985	1.15654517	0.006922843	117360	1.15654517	0.008102125	124127	9.850691984	0.534476464	11582	2.290914474	0.030026161	78400	1.15654517	0.007270699	68194	4.031088359	0.080665488	42533	2.797149424	0.045718828	67141	-0.819455106	-0.627412104	-0.819455106	-0.819455106	1.00321851	-0.683040274	-0.819455106	-0.500803335	-0.627412104
DOWN	ITGB7 Up	LINCS_L1000_CRISPR_KO_Consensus_Sigs		i: 201-300	Art	LINCS_L1000_CRISPR_KO_Consensus_Sigs.ITGB7 Up		1.15654517	2.290914474	0.107337066	0.354126967	1.15654517	0.493888751	3.375595473	0.670800764	2.290914474	0.137871826	7.56E-06	2.34E-05	3.56E-06	0.187943822	1.17E-05	0.027867497	0.094989752	7.13E-06	124758	1.15654517	0.00908589	115704	2.290914474	0.025542773	56493	0.107337066	5.96E-05	184247	0.354126967	0.000759612	163687	1.15654517	0.007367503	98531	0.493888751	0.001395534	139261	3.375595473	0.061937227	29656	0.670800764	0.002233728	130768	2.290914474	0.030667722	76365	-0.583359915	-0.268557953	-0.945932829	-0.84718678	-0.583359915	-0.796778807	0.367162311	-0.73635641	-0.268557953
DOWN	KCNK1 Up	LINCS_L1000_CRISPR_KO_Consensus_Sigs		i: 201-300	Art	LINCS_L1000_CRISPR_KO_Consensus_Sigs.KCNK1 Up		1.15654517	1.475551416	4.031088359	0.493888751	0.107337066	0.493888751	0.493888751	1.475551416	0.889984099	0.137871826	7.56E-06	0.34656854	3.56E-06	0.024617734	1.17E-05	7.56E-06	0.173876552	7.13E-06	124757	1.15654517	0.00908589	115703	1.475551416	0.010596416	78383	4.031088359	0.08410154	53865	0.493888751	0.001477515	155234	0.107337066	6.35E-05	174797	0.493888751	0.001395534	139260	0.493888751	0.001325895	103206	1.475551416	0.010808161	94738	0.889984099	0.004628372	120456	-0.638329126	-0.557312945	1.258932104	-0.823590698	-0.953066156	-0.823590698	-0.823590698	-0.557312945	-0.709511602
DOWN	NBN Up	LINCS_L1000_CRISPR_KO_Consensus_Sigs		i: 201-300	Art	LINCS_L1000_CRISPR_KO_Consensus_Sigs.NBN Up		1.15654517	0.493888751	0.670800764	0.246421247	1.15654517	0.889984099	2.797149424	4.768437872	1.852019848	0.137871826	7.56E-06	2.34E-05	3.56E-06	0.187943822	1.17E-05	0.004852755	0.396805957	7.13E-06	124755	1.15654517	0.00908589	115702	0.493888751	0.001187158	128145	0.670800764	0.002328876	140846	0.246421247	0.000367815	172723	1.15654517	0.007367503	98530	0.889984099	0.004531548	118294	2.797149424	0.042528719	35774	4.768437872	0.112874382	35398	1.852019848	0.020042645	87813	-0.683338945	-0.845544777	-0.799621639	-0.91508414	-0.683338945	-0.745662786	-0.346511146	0.530247983	-0.53268902
DOWN	NPTN Up	LINCS_L1000_CRISPR_KO_Consensus_Sigs		i: 201-300	Art	LINCS_L1000_CRISPR_KO_Consensus_Sigs.NPTN Up		1.15654517	0.889984099	1.15654517	0.493888751	3.375595473	0.107337066	0.165767316	0.670800764	1.475551416	0.137871826	7.56E-06	0.035573556	3.56E-06	0.437041127	1.17E-05	7.56E-06	0.094989752	7.13E-06	124754	1.15654517	0.00908589	115701	0.889984099	0.003854915	102274	1.15654517	0.006922843	117359	0.493888751	0.001477515	155233	3.375595473	0.062761873	46710	0.107337066	6.59E-05	173688	0.165767316	0.000149365	140459	0.670800764	0.002233728	130767	1.475551416	0.0127225	98200	-0.583359915	-0.66536119	-0.583359915	-0.796778807	0.960900974	-0.945932829	-0.920870084	-0.73635641	-0.490030342
DOWN	PCSK1 Up	LINCS_L1000_CRISPR_KO_Consensus_Sigs		i: 201-300	Art	LINCS_L1000_CRISPR_KO_Consensus_Sigs.PCSK1 Up		1.15654517	0.005772576	1.15654517	0.107337066	4.031088359	0.670800764	0.107337066	0.354126967	0.022069559	0.137871826	7.56E-06	0.035573556	3.56E-06	0.503997659	1.17E-05	7.56E-06	0.055531045	7.13E-06	124753	1.15654517	0.00908589	115700	0.005772576	1.62E-07	196616	1.15654517	0.006922843	117358	0.107337066	6.98E-05	185333	4.031088359	0.089503443	39414	0.670800764	0.002574359	128013	0.107337066	6.26E-05	149896	0.354126967	0.000622531	153456	0.022069559	2.85E-06	194335	-0.638329126	-0.996551078	-0.638329126	-0.953066156	1.764944791	-0.771140101	-0.953066156	-0.867348119	-0.988478233
DOWN	PRKAA1 Up	LINCS_L1000_CRISPR_KO_Consensus_Sigs		i: 201-300	Art	LINCS_L1000_CRISPR_KO_Consensus_Sigs.PRKAA1 Up		1.15654517	1.15654517	2.290914474	4.768437872	2.290914474	7.519525893	0.107337066	2.290914474	1.475551416	0.137871826	7.56E-06	0.149541244	0.198729385	0.320498791	0.415422363	7.56E-06	0.241267159	7.13E-06	124752	1.15654517	0.00908589	115699	1.15654517	0.006509918	89394	2.290914474	0.027162958	83657	4.768437872	0.137729185	52224	2.290914474	0.028907655	65119	7.519525893	0.323491576	27732	0.107337066	6.26E-05	149895	2.290914474	0.026053189	71254	1.475551416	0.0127225	98199	-0.777990832	-0.777990832	-0.610246718	-0.298905992	-0.610246718	0.426342243	-0.971189984	-0.610246718	-0.728259609
DOWN	RAB39A Up	LINCS_L1000_CRISPR_KO_Consensus_Sigs		i: 201-300	Art	LINCS_L1000_CRISPR_KO_Consensus_Sigs.RAB39A Up		1.15654517	0.165767316	3.375595473	0.493888751	0.354126967	1.852019848	0.165767316	1.475551416	1.15654517	0.137871826	7.56E-06	0.266225527	3.56E-06	0.070209386	0.005122413	7.56E-06	0.173876552	7.13E-06	124751	1.15654517	0.00908589	115698	0.165767316	0.000133736	164015	3.375595473	0.058973935	62822	0.493888751	0.001477515	155232	0.354126967	0.000690738	145962	1.852019848	0.019623358	88821	0.165767316	0.000149365	140458	1.475551416	0.010808161	94737	1.15654517	0.007816079	108657	-0.583359915	-0.920870084	0.626400941	-0.796778807	-0.84718678	-0.385145462	-0.920870084	-0.490030342	-0.583359915
DOWN	RPL26L1 Up	LINCS_L1000_CRISPR_KO_Consensus_Sigs		i: 201-300	Art	LINCS_L1000_CRISPR_KO_Consensus_Sigs.RPL26L1 Up		1.15654517	0.246421247	0.354126967	0.039371553	8.632196	0.107337066	0.493888751	0.06658582	2.290914474	0.137871826	7.56E-06	2.34E-05	3.56E-06	0.905787688	1.17E-05	7.56E-06	0.012310128	7.13E-06	124750	1.15654517	0.00908589	115697	0.246421247	0.000295533	153179	0.354126967	0.000649049	161606	0.039371553	9.39E-06	193300	8.632196	0.410428671	14260	0.107337066	6.59E-05	173687	0.493888751	0.001325895	103205	0.06658582	2.20E-05	186628	2.290914474	0.030667722	76364	-0.800321724	-0.946454254	-0.926762975	-0.989334676	1.852661958	-0.974087852	-0.902604529	-0.9829958	-0.649450228
DOWN	SEC23IP Up	LINCS_L1000_CRISPR_KO_Consensus_Sigs		i: 201-300	Art	LINCS_L1000_CRISPR_KO_Consensus_Sigs.SEC23IP Up		1.15654517	0.670800764	0.039371553	0.493888751	2.290914474	3.375595473	0.039371553	0.670800764	0.670800764	0.137871826	7.56E-06	2.34E-05	3.56E-06	0.320498791	0.103549302	7.56E-06	0.094989752	7.13E-06	124749	1.15654517	0.00908589	115696	0.670800764	0.002189966	114323	0.039371553	8.02E-06	193209	0.493888751	0.001477515	155231	2.290914474	0.028907655	65118	3.375595473	0.06519028	61092	0.039371553	8.43E-06	167567	0.670800764	0.002233728	130766	0.670800764	0.002629365	131610	-0.583359915	-0.73635641	-0.977746194	-0.796778807	-0.268557953	0.367162311	-0.977746194	-0.73635641	-0.73635641
DOWN	SHTN1 Up	LINCS_L1000_CRISPR_KO_Consensus_Sigs		i: 201-300	Art	LINCS_L1000_CRISPR_KO_Consensus_Sigs.SHTN1 Up		1.15654517	1.15654517	0.493888751	0.889984099	14.18962308	4.031088359	1.475551416	5.592437041	2.797149424	0.137871826	7.56E-06	2.34E-05	3.56E-06	1.276371635	0.144362354	7.56E-06	0.433081093	0.01305733	124748	1.15654517	0.00908589	115695	1.15654517	0.006509918	89393	0.493888751	0.00126246	152234	0.889984099	0.004797757	135174	14.18962308	1.109013481	5030	4.031088359	0.092966546	53679	1.475551416	0.011834766	59185	5.592437041	0.155254908	28975	2.797149424	0.045718828	67140	-0.862822472	-0.862822472	-0.933090017	-0.889821151	1.036832793	-0.620711708	-0.832093983	-0.509041683	-0.716908712
DOWN	UBC Up	LINCS_L1000_CRISPR_KO_Consensus_Sigs		i: 201-300	Art	LINCS_L1000_CRISPR_KO_Consensus_Sigs.UBC Up		1.15654517	0.165767316	2.290914474	4.768437872	6.507871084	0.493888751	2.290914474	2.797149424	1.15654517	0.137871826	7.56E-06	0.149541244	0.198729385	0.731340354	1.17E-05	7.56E-06	0.278573654	7.13E-06	124745	1.15654517	0.00908589	115694	0.165767316	0.000133736	164014	2.290914474	0.027162958	83656	4.768437872	0.137729185	52223	6.507871084	0.233277573	21797	0.493888751	0.001395534	139259	2.290914474	0.028527829	42158	2.797149424	0.038839575	61171	1.15654517	0.007816079	108656	-0.751730025	-0.952847594	-0.564143958	-0.215975659	0.275470604	-0.878903345	-0.564143958	-0.487648832	-0.751730025
DOWN	ADRA1D Down	LINCS_L1000_CRISPR_KO_Consensus_Sigs		i: 201-300	Art	LINCS_L1000_CRISPR_KO_Consensus_Sigs.ADRA1D Down		1.15654517	1.852019848	2.797149424	0.107337066	3.375595473	0.107337066	1.475551416	6.507871084	4.768437872	0.137871826	7.56E-06	0.20635405	3.56E-06	0.437041127	1.17E-05	7.56E-06	0.493592194	0.051143984	124744	1.15654517	0.00908589	115693	1.852019848	0.016693276	67869	2.797149424	0.040493997	73627	0.107337066	6.98E-05	185332	3.375595473	0.062761873	46709	0.107337066	6.59E-05	173686	1.475551416	0.011834766	59184	6.507871084	0.210242742	24115	4.768437872	0.132866659	41376	-0.751730025	-0.633616817	-0.487648832	-0.967782132	-0.404114046	-0.967782132	-0.696116243	0.275470604	-0.215975659
DOWN	ALPL Down	LINCS_L1000_CRISPR_KO_Consensus_Sigs		i: 201-300	Art	LINCS_L1000_CRISPR_KO_Consensus_Sigs.ALPL Down		1.15654517	0.039371553	0.889984099	0.246421247	0.889984099	0.06658582	0.039371553	3.375595473	0.165767316	0.137871826	7.56E-06	0.011075383	3.56E-06	0.149815684	1.17E-05	7.56E-06	0.318064189	7.13E-06	124742	1.15654517	0.00908589	115692	0.039371553	7.54E-06	185847	0.889984099	0.004099433	130256	0.246421247	0.000367815	172722	0.889984099	0.004362743	111043	0.06658582	2.54E-05	180612	0.039371553	8.43E-06	167566	3.375595473	0.056564496	50402	0.165767316	0.000160569	173307	-0.583359915	-0.977746194	-0.66536119	-0.888273754	-0.66536119	-0.96451977	-0.977746194	1.40015312	-0.920870084
DOWN	CAMK2A Down	LINCS_L1000_CRISPR_KO_Consensus_Sigs		i: 201-300	Art	LINCS_L1000_CRISPR_KO_Consensus_Sigs.CAMK2A Down		1.15654517	0.107337066	0.000444297	0.107337066	1.475551416	0.165767316	3.375595473	0.670800764	0.493888751	0.137871826	7.56E-06	2.34E-05	3.56E-06	0.229894545	1.17E-05	0.027867497	0.094989752	7.13E-06	124739	1.15654517	0.00908589	115691	0.107337066	5.61E-05	172400	0.000444297	1.02E-09	201242	0.107337066	6.98E-05	185331	1.475551416	0.011992336	87512	0.165767316	0.00015721	167191	3.375595473	0.061937227	29655	0.670800764	0.002233728	130765	0.493888751	0.001425352	144045	-0.583359915	-0.945932829	-0.99961218	-0.945932829	-0.490030342	-0.920870084	0.960900974	-0.73635641	-0.796778807
DOWN	CTSG Down	LINCS_L1000_CRISPR_KO_Consensus_Sigs		i: 201-300	Art	LINCS_L1000_CRISPR_KO_Consensus_Sigs.CTSG Down		1.15654517	1.475551416	0.670800764	1.15654517	4.768437872	0.670800764	0.06658582	1.15654517	2.797149424	0.137871826	7.56E-06	2.34E-05	3.56E-06	0.578394687	1.17E-05	7.56E-06	0.144669244	0.01305733	124737	1.15654517	0.00908589	115690	1.475551416	0.010596416	78382	0.670800764	0.002328876	140845	1.15654517	0.008102125	124126	4.768437872	0.125241241	32536	0.670800764	0.002574359	128012	0.06658582	2.41E-05	160419	1.15654517	0.006640004	105908	2.797149424	0.045718828	67139	-0.683338945	-0.612405201	-0.799621639	-0.683338945	0.530247983	-0.799621639	-0.973033782	-0.683338945	-0.346511146
DOWN	FER Down	LINCS_L1000_CRISPR_KO_Consensus_Sigs		i: 201-300	Art	LINCS_L1000_CRISPR_KO_Consensus_Sigs.FER Down		1.15654517	0.06658582	4.768437872	0.354126967	0.889984099	0.001134279	0.039371553	2.290914474	0.354126967	0.137871826	7.56E-06	0.424488767	3.56E-06	0.149815684	1.17E-05	7.56E-06	0.241267159	7.13E-06	124736	1.15654517	0.00908589	115689	0.06658582	2.16E-05	180665	4.768437872	0.117682414	45310	0.354126967	0.000759612	163686	0.889984099	0.004362743	111042	0.001134279	7.36E-09	197322	0.039371553	8.43E-06	167565	2.290914474	0.026053189	71253	0.354126967	0.000732794	154033	-0.683338945	-0.973033782	0.798814895	-0.883856601	-0.745662786	-0.999308709	-0.983086328	-0.44407843	-0.883856601
DOWN	GATM Down	LINCS_L1000_CRISPR_KO_Consensus_Sigs		i: 201-300	Art	LINCS_L1000_CRISPR_KO_Consensus_Sigs.GATM Down		1.15654517	0.246421247	0.002660644	0.001134279	3.375595473	0.165767316	2.290914474	0.165767316	0.165767316	0.137871826	7.56E-06	2.34E-05	3.56E-06	0.437041127	1.17E-05	7.56E-06	0.029800557	7.13E-06	124734	1.15654517	0.00908589	115688	0.246421247	0.000295533	153178	0.002660644	3.66E-08	200450	0.001134279	7.79E-09	199756	3.375595473	0.062761873	46708	0.165767316	0.00015721	167190	2.290914474	0.028527829	42157	0.165767316	0.000136408	173500	0.165767316	0.000160569	173306	-0.583359915	-0.888273754	-0.99802842	-0.999090448	0.367162311	-0.920870084	-0.268557953	-0.920870084	-0.920870084
DOWN	HAPLN3 Down	LINCS_L1000_CRISPR_KO_Consensus_Sigs		i: 201-300	Art	LINCS_L1000_CRISPR_KO_Consensus_Sigs.HAPLN3 Down		1.15654517	0.354126967	0.493888751	4.768437872	4.031088359	5.592437041	0.889984099	2.797149424	0.670800764	0.137871826	7.56E-06	2.34E-05	0.198729385	0.503997659	0.263215211	7.56E-06	0.278573654	7.13E-06	124733	1.15654517	0.00908589	115687	0.354126967	0.000610335	140124	0.493888751	0.00126246	152233	4.768437872	0.137729185	52222	4.031088359	0.089503443	39413	5.592437041	0.178930455	39862	0.889984099	0.004305419	79283	2.797149424	0.038839575	61170	0.670800764	0.002629365	131609	-0.720592312	-0.897520209	-0.863715553	-0.117644295	-0.227453168	0.133329783	-0.775584108	-0.423390382	-0.82319501
DOWN	HNF1B Down	LINCS_L1000_CRISPR_KO_Consensus_Sigs		i: 201-300	Art	LINCS_L1000_CRISPR_KO_Consensus_Sigs.HNF1B Down		1.15654517	1.475551416	2.290914474	1.852019848	12.624525	1.15654517	0.493888751	3.375595473	0.354126967	0.137871826	7.56E-06	0.149541244	0.014338557	1.188020292	1.17E-05	7.56E-06	0.318064189	7.13E-06	124732	1.15654517	0.00908589	115686	1.475551416	0.010596416	78381	2.290914474	0.027162958	83655	1.852019848	0.020776146	103791	12.624525	0.877859877	8010	1.15654517	0.007652569	107455	0.493888751	0.001325895	103204	3.375595473	0.056564496	50401	0.354126967	0.000732794	154032	-0.850299217	-0.816765453	-0.737189361	-0.779079812	1.783152346	-0.850299217	-0.92698165	-0.640695199	-0.945093476
DOWN	IFNG Down	LINCS_L1000_CRISPR_KO_Consensus_Sigs		i: 201-300	Art	LINCS_L1000_CRISPR_KO_Consensus_Sigs.IFNG Down		1.15654517	0.165767316	0.354126967	1.15654517	4.031088359	0.165767316	0.022069559	0.039371553	0.889984099	0.137871826	7.56E-06	2.34E-05	3.56E-06	0.503997659	1.17E-05	7.56E-06	0.007462337	7.13E-06	124731	1.15654517	0.00908589	115685	0.165767316	0.000133736	164013	0.354126967	0.000649049	161605	1.15654517	0.008102125	124125	4.031088359	0.089503443	39412	0.165767316	0.00015721	167189	0.022069559	2.65E-06	174753	0.039371553	7.69E-06	190554	0.889984099	0.004628372	120455	-0.638329126	-0.931310051	-0.867348119	-0.638329126	1.764944791	-0.931310051	-0.988478233	-0.98068224	-0.709511602
DOWN	IFT172 Down	LINCS_L1000_CRISPR_KO_Consensus_Sigs		i: 201-300	Art	LINCS_L1000_CRISPR_KO_Consensus_Sigs.IFT172 Down		1.15654517	4.768437872	7.519525893	1.475551416	0.889984099	8.632196	1.475551416	4.031088359	3.375595473	0.137871826	7.56E-06	0.684407432	3.56E-06	0.149815684	0.504896756	7.56E-06	0.351337312	0.026406045	124730	1.15654517	0.00908589	115684	4.768437872	0.110663029	27841	7.519525893	0.292644408	25006	1.475551416	0.013188106	114179	0.889984099	0.004362743	111041	8.632196	0.42630914	23381	1.475551416	0.011834766	59183	4.031088359	0.080665488	42532	3.375595473	0.066583183	57196	-0.800321724	-0.369425848	-0.10058545	-0.755592739	-0.839621527	0.111834359	-0.755592739	-0.447900591	-0.520741563
DOWN	LATS1 Down	LINCS_L1000_CRISPR_KO_Consensus_Sigs		i: 201-300	Art	LINCS_L1000_CRISPR_KO_Consensus_Sigs.LATS1 Down		1.15654517	1.852019848	8.632196	1.852019848	0.493888751	0.107337066	0.493888751	4.768437872	0.670800764	0.137871826	7.56E-06	0.794222952	0.014338557	0.091332059	1.17E-05	7.56E-06	0.396805957	7.13E-06	124727	1.15654517	0.00908589	115683	1.852019848	0.016693276	67868	8.632196	0.385657603	20674	1.852019848	0.020776146	103790	0.493888751	0.001343549	135312	0.107337066	6.59E-05	173685	0.493888751	0.001325895	103203	4.768437872	0.112874382	35397	0.670800764	0.002629365	131608	-0.800321724	-0.705325775	0.585856313	-0.705325775	-0.902604529	-0.974087852	-0.902604529	-0.369425848	-0.873646585
DOWN	LMTK2 Down	LINCS_L1000_CRISPR_KO_Consensus_Sigs		i: 201-300	Art	LINCS_L1000_CRISPR_KO_Consensus_Sigs.LMTK2 Down		1.15654517	2.290914474	0.493888751	0.670800764	5.592437041	1.15654517	0.039371553	1.15654517	0.889984099	0.137871826	7.56E-06	2.34E-05	3.56E-06	0.651484095	1.17E-05	7.56E-06	0.144669244	7.13E-06	124726	1.15654517	0.00908589	115682	2.290914474	0.025542773	56492	0.493888751	0.00126246	152232	0.670800764	0.002725592	144879	5.592437041	0.172265105	26430	1.15654517	0.007652569	107454	0.039371553	8.43E-06	167564	1.15654517	0.006640004	105907	0.889984099	0.004628372	120454	-0.720592312	-0.509479431	-0.863715553	-0.82319501	1.038650495	-0.720592312	-0.985076125	-0.720592312	-0.775584108
DOWN	LRP6 Down	LINCS_L1000_CRISPR_KO_Consensus_Sigs		i: 201-300	Art	LINCS_L1000_CRISPR_KO_Consensus_Sigs.LRP6 Down		1.15654517	0.107337066	0.246421247	0.039371553	6.507871084	0.022069559	0.165767316	1.475551416	1.852019848	0.137871826	7.56E-06	2.34E-05	3.56E-06	0.731340354	1.17E-05	7.56E-06	0.173876552	7.13E-06	124725	1.15654517	0.00908589	115681	0.107337066	5.61E-05	172399	0.246421247	0.000314279	171334	0.039371553	9.39E-06	193299	6.507871084	0.233277573	21796	0.022069559	2.79E-06	189406	0.165767316	0.000149365	140457	1.475551416	0.010808161	94736	1.852019848	0.020042645	87812	-0.751730025	-0.967782132	-0.933423899	-0.98673927	1.729382912	-0.992090851	-0.952847594	-0.696116243	-0.633616817
DOWN	MAP3K7 Down	LINCS_L1000_CRISPR_KO_Consensus_Sigs		i: 201-300	Art	LINCS_L1000_CRISPR_KO_Consensus_Sigs.MAP3K7 Down		1.15654517	0.165767316	0.165767316	1.852019848	1.15654517	0.165767316	5.592437041	0.889984099	0.354126967	0.137871826	7.56E-06	2.34E-05	0.014338557	0.187943822	1.17E-05	0.134683193	0.119999455	7.13E-06	124724	1.15654517	0.00908589	115680	0.165767316	0.000133736	164012	0.165767316	0.000142219	178656	1.852019848	0.020776146	103789	1.15654517	0.007367503	98529	0.165767316	0.00015721	167188	5.592437041	0.170001665	17619	0.889984099	0.003931947	119609	0.354126967	0.000732794	154031	-0.720592312	-0.946933798	-0.946933798	-0.587665491	-0.720592312	-0.946933798	1.425215395	-0.775584108	-0.897520209
DOWN	MPP4 Down	LINCS_L1000_CRISPR_KO_Consensus_Sigs		i: 201-300	Art	LINCS_L1000_CRISPR_KO_Consensus_Sigs.MPP4 Down		1.15654517	0.107337066	0.022069559	1.475551416	1.475551416	3.375595473	0.354126967	0.889984099	0.246421247	0.137871826	7.56E-06	2.34E-05	3.56E-06	0.229894545	0.103549302	7.56E-06	0.119999455	7.13E-06	124723	1.15654517	0.00908589	115679	0.107337066	5.61E-05	172398	0.022069559	2.52E-06	196334	1.475551416	0.013188106	114178	1.475551416	0.011992336	87511	3.375595473	0.06519028	61091	0.354126967	0.000681662	115513	0.889984099	0.003931947	119608	0.246421247	0.00035483	164932	-0.583359915	-0.945932829	-0.986727076	-0.490030342	-0.490030342	0.960900974	-0.84718678	-0.66536119	-0.888273754
DOWN	NDUFA1 Down	LINCS_L1000_CRISPR_KO_Consensus_Sigs			Art	LINCS_L1000_CRISPR_KO_Consensus_Sigs.NDUFA1 Down		1.15654517	1.475551416	0.107337066	0.889984099	6.507871084	0.670800764	0.493888751	0.493888751	3.375595473	0.137871826	7.56E-06	2.34E-05	3.56E-06	0.731340354	1.17E-05	7.56E-06	0.073265012	0.026406045	124719	1.15654517	0.00908589	115678	1.475551416	0.010596416	78380	0.107337066	5.96E-05	184246	0.889984099	0.004797757	135173	6.507871084	0.233277573	21795	0.670800764	0.002574359	128011	0.493888751	0.001325895	103202	0.493888751	0.001210881	143294	3.375595473	0.066583183	57195	-0.751730025	-0.696116243	-0.967782132	-0.800593433	0.67817347	-0.842898488	-0.878903345	-0.878903345	-0.404114046
DOWN	NFS1 Down	LINCS_L1000_CRISPR_KO_Consensus_Sigs			Art	LINCS_L1000_CRISPR_KO_Consensus_Sigs.NFS1 Down		1.15654517	1.852019848	0.022069559	2.290914474	3.375595473	4.031088359	2.290914474	2.797149424	0.165767316	0.137871826	7.56E-06	2.34E-05	0.037721221	0.437041127	0.144362354	7.56E-06	0.278573654	7.13E-06	124718	1.15654517	0.00908589	115677	1.852019848	0.016693276	67867	0.022069559	2.52E-06	196333	2.290914474	0.031790069	91986	3.375595473	0.062761873	46707	4.031088359	0.092966546	53678	2.290914474	0.028527829	42156	2.797149424	0.038839575	61169	0.165767316	0.000160569	173305	-0.638329126	-0.466266002	-0.988478233	-0.36506041	-0.131934523	0.151986833	-0.36506041	-0.25362503	-0.931310051
DOWN	NLRC3 Down	LINCS_L1000_CRISPR_KO_Consensus_Sigs			Art	LINCS_L1000_CRISPR_KO_Consensus_Sigs.NLRC3 Down		1.15654517	0.670800764	0.670800764	0.354126967	0.011660749	0.039371553	3.375595473	1.852019848	0.670800764	0.137871826	7.56E-06	2.34E-05	3.56E-06	0.004097114	1.17E-05	0.027867497	0.207808878	7.13E-06	124717	1.15654517	0.00908589	115676	0.670800764	0.002189966	114322	0.670800764	0.002328876	140844	0.354126967	0.000759612	163685	0.011660749	7.49E-07	193270	0.039371553	8.87E-06	185036	3.375595473	0.061937227	29654	1.852019848	0.017026854	83771	0.670800764	0.002629365	131607	-0.583359915	-0.73635641	-0.73635641	-0.84718678	-0.992512312	-0.977746194	0.626400941	-0.385145462	-0.73635641
DOWN	PIM2 Down	LINCS_L1000_CRISPR_KO_Consensus_Sigs			Art	LINCS_L1000_CRISPR_KO_Consensus_Sigs.PIM2 Down		1.15654517	0.246421247	3.375595473	0.107337066	17.70088328	0.493888751	0.022069559	0.107337066	0.06658582	0.137871826	7.56E-06	0.266225527	3.56E-06	1.562171011	1.17E-05	7.56E-06	0.019900053	7.13E-06	124716	1.15654517	0.00908589	115675	0.246421247	0.000295533	153177	3.375595473	0.058973935	62821	0.107337066	6.98E-05	185330	17.70088328	1.725778218	2599	0.493888751	0.001395534	139258	0.022069559	2.65E-06	174752	0.107337066	5.72E-05	179993	0.06658582	2.59E-05	186989	-0.883535925	-0.968768982	-0.720468387	-0.984886517	2.577412908	-0.943193252	-0.996289798	-0.984886517	-0.990082154
DOWN	RASGRP4 Down	LINCS_L1000_CRISPR_KO_Consensus_Sigs			Art	LINCS_L1000_CRISPR_KO_Consensus_Sigs.RASGRP4 Down		1.15654517	0.246421247	4.768437872	1.15654517	0.889984099	0.039371553	1.852019848	4.031088359	2.290914474	0.137871826	7.56E-06	0.424488767	3.56E-06	0.149815684	1.17E-05	7.56E-06	0.351337312	7.13E-06	124715	1.15654517	0.00908589	115674	0.246421247	0.000295533	153176	4.768437872	0.117682414	45309	1.15654517	0.008102125	124124	0.889984099	0.004362743	111040	0.039371553	8.87E-06	185035	1.852019848	0.018644135	50954	4.031088359	0.080665488	42531	2.290914474	0.030667722	76363	-0.683338945	-0.91508414	0.142138792	-0.683338945	-0.745662786	-0.983086328	-0.53268902	-0.124449666	-0.44407843
DOWN	SLC50A1 Down	LINCS_L1000_CRISPR_KO_Consensus_Sigs			Art	LINCS_L1000_CRISPR_KO_Consensus_Sigs.SLC50A1 Down		1.15654517	0.246421247	2.290914474	2.290914474	1.852019848	4.031088359	0.246421247	7.519525893	2.290914474	0.137871826	7.56E-06	0.149541244	0.037721221	0.276230766	0.144362354	7.56E-06	0.528386155	7.13E-06	124714	1.15654517	0.00908589	115673	0.246421247	0.000295533	153175	2.290914474	0.027162958	83654	2.290914474	0.031790069	91985	1.852019848	0.018892367	77003	4.031088359	0.092966546	53677	0.246421247	0.000330071	128933	7.519525893	0.280688131	19352	2.290914474	0.030667722	76362	-0.777990832	-0.940466	-0.610246718	-0.610246718	-0.672371072	-0.386156907	-0.940466	0.629080805	-0.610246718
DOWN	SUPT7L Down	LINCS_L1000_CRISPR_KO_Consensus_Sigs			Art	LINCS_L1000_CRISPR_KO_Consensus_Sigs.SUPT7L Down		1.15654517	0.354126967	4.768437872	0.493888751	9.850691984	1.15654517	0.165767316	2.797149424	0.165767316	0.137871826	7.56E-06	0.424488767	3.56E-06	0.993292912	1.17E-05	7.56E-06	0.278573654	7.13E-06	124712	1.15654517	0.00908589	115672	0.354126967	0.000610335	140123	4.768437872	0.117682414	45308	0.493888751	0.001477515	155230	9.850691984	0.534476464	11581	1.15654517	0.007652569	107453	0.165767316	0.000149365	140456	2.797149424	0.038839575	61168	0.165767316	0.000160569	173304	-0.819455106	-0.933780623	-0.429848124	-0.911937065	0.753918634	-0.819455106	-0.965710207	-0.627412104	-0.965710207
DOWN	TBX4 Down	LINCS_L1000_CRISPR_KO_Consensus_Sigs			Art	LINCS_L1000_CRISPR_KO_Consensus_Sigs.TBX4 Down		1.15654517	1.15654517	5.592437041	2.290914474	2.290914474	5.592437041	0.889984099	1.15654517	1.475551416	0.137871826	7.56E-06	0.515768267	0.037721221	0.320498791	0.263215211	7.56E-06	0.144669244	7.13E-06	124711	1.15654517	0.00908589	115671	1.15654517	0.006509918	89392	5.592437041	0.161868193	37424	2.290914474	0.031790069	91984	2.290914474	0.028907655	65117	5.592437041	0.178930455	39861	0.889984099	0.004305419	79282	1.15654517	0.006640004	105906	1.475551416	0.0127225	98198	-0.720592312	-0.720592312	0	-0.509479431	-0.509479431	0	-0.775584108	-0.720592312	-0.658003518
DOWN	ZNF365 Down	LINCS_L1000_CRISPR_KO_Consensus_Sigs			Art	LINCS_L1000_CRISPR_KO_Consensus_Sigs.ZNF365 Down		1.15654517	0.06658582	4.031088359	0.06658582	0.165767316	0.670800764	0.107337066	0.354126967	0.493888751	0.137871826	7.56E-06	0.34656854	3.56E-06	0.036024404	1.17E-05	7.56E-06	0.055531045	7.13E-06	124708	1.15654517	0.00908589	115670	0.06658582	2.16E-05	180664	4.031088359	0.08410154	53864	0.06658582	2.69E-05	190321	0.165767316	0.000151354	166785	0.670800764	0.002574359	128010	0.107337066	6.26E-05	149894	0.354126967	0.000622531	153455	0.493888751	0.001425352	144044	-0.638329126	-0.969200837	1.764944791	-0.969200837	-0.931310051	-0.771140101	-0.953066156	-0.867348119	-0.823590698
DOWN	KLRC3 Up	LINCS_L1000_CRISPR_KO_Consensus_Sigs		i: 201-300	Art	LINCS_L1000_CRISPR_KO_Consensus_Sigs.KLRC3 Up		1.138954819	1.84497517	5.69268316	1.46206471	5.69268316	3.40540043	0.474505453	2.811402473	2.293000186	0.132587311	7.56E-06	0.52205172	3.56E-06	0.652919955	0.103549302	7.56E-06	0.278573654	7.13E-06	125420	1.138954819	0.00881161	116074	1.84497517	0.016566522	68032	5.69268316	0.167723276	36900	1.46206471	0.012948126	114547	5.69268316	0.178496265	26031	3.40540043	0.066346563	60852	0.474505453	0.001223865	104233	2.811402473	0.039236402	60917	2.293000186	0.030723588	76278	-0.726926399	-0.593563365	0	-0.664215088	0	-0.333172816	-0.8693628	-0.428078475	-0.514869494
DOWN	MYO3A Up	LINCS_L1000_CRISPR_KO_Consensus_Sigs		i: 201-300	Art	LINCS_L1000_CRISPR_KO_Consensus_Sigs.MYO3A Up		1.138954819	1.138954819	1.84497517	1.46206471	0.870277186	0.870277186	4.080177197	1.84497517	0.231145571	0.132587311	7.56E-06	0.109350899	3.56E-06	0.143916418	1.17E-05	0.062334701	0.205079405	7.13E-06	125419	1.138954819	0.00881161	116073	1.138954819	0.0063134	89891	1.84497517	0.017617341	96092	1.46206471	0.012948126	114546	0.870277186	0.004171673	111959	0.870277186	0.004333085	119074	4.080177197	0.090491756	24997	1.84497517	0.016897567	83945	0.231145571	0.000312201	165681	-0.645283093	-0.645283093	-0.472047296	-0.563822409	-0.716635873	-0.716635873	0.894109061	-0.472047296	-0.908522843
DOWN	CA14 Up	LINCS_L1000_CRISPR_KO_Consensus_Sigs		i: 201-300	Art	LINCS_L1000_CRISPR_KO_Consensus_Sigs.CA14 Up		1.126398993	0.342593147	2.23886445	2.736116973	0.478737217	0.865561434	1.43891347	3.94937823	0.103099232	0.132587311	7.56E-06	0.141034239	0.058933986	0.087728719	1.17E-05	7.56E-06	0.340968571	7.13E-06	125645	1.126398993	0.008618403	116269	0.342593147	0.000571226	142563	2.23886445	0.025942684	84424	2.736116973	0.045346424	83498	0.478737217	0.001262378	136107	0.865561434	0.004286254	119119	1.43891347	0.011254348	59986	3.94937823	0.077428454	43569	0.103099232	6.21E-05	180883	-0.640513821	-0.869040407	-0.366688673	-0.254837277	-0.82549722	-0.711680086	-0.559419723	0.341988763	-0.953998627
DOWN	CD3G Up	LINCS_L1000_CRISPR_KO_Consensus_Sigs		i: 201-300	Art	LINCS_L1000_CRISPR_KO_Consensus_Sigs.CD3G Up		1.126398993	0.005455795	3.304687285	3.94937823	1.808090908	0.651365132	3.304687285	1.126398993	1.808090908	0.132587311	7.56E-06	0.253828775	0.127329791	0.266922174	1.17E-05	0.020458111	0.138637621	7.13E-06	125643	1.126398993	0.008618403	116268	0.005455795	1.45E-07	196729	3.304687285	0.056522329	63619	3.94937823	0.094478106	62758	1.808090908	0.018006762	77850	0.651365132	0.002427343	129489	3.304687285	0.059362435	30012	1.126398993	0.006298362	106702	1.808090908	0.019103119	88650	-0.640513821	-0.996674093	-0.132605346	0.152877753	-0.468190166	-0.773210927	-0.132605346	-0.640513821	-0.468190166
DOWN	FKBP9 Up	LINCS_L1000_CRISPR_KO_Consensus_Sigs		i: 201-300	Art	LINCS_L1000_CRISPR_KO_Consensus_Sigs.FKBP9 Up		1.126398993	0.021004854	3.94937823	0.103099232	3.304687285	0.651365132	0.021004854	0.342593147	0.103099232	0.132587311	7.56E-06	0.333613138	3.56E-06	0.4258334	1.17E-05	7.56E-06	0.052852773	7.13E-06	125640	1.126398993	0.008618403	116267	0.021004854	2.15E-06	191772	3.94937823	0.08072662	54948	0.103099232	6.44E-05	185555	3.304687285	0.0601528	47462	0.651365132	0.002427343	129488	0.021004854	2.40E-06	175120	0.342593147	0.00058264	155563	0.103099232	6.21E-05	180882	-0.640513821	-0.988810789	0.152877753	-0.953998627	-0.132605346	-0.773210927	-0.988810789	-0.869040407	-0.953998627
DOWN	GRIA1 Up	LINCS_L1000_CRISPR_KO_Consensus_Sigs		i: 201-300	Art	LINCS_L1000_CRISPR_KO_Consensus_Sigs.GRIA1 Up		1.126398993	0.063775274	0.865561434	0.651365132	2.23886445	0.651365132	0.237879766	4.674965637	0.037594454	0.132587311	7.56E-06	0.006593136	3.56E-06	0.311939758	1.17E-05	7.56E-06	0.384367854	7.13E-06	125639	1.126398993	0.008618403	116266	0.063775274	1.98E-05	180992	0.865561434	0.003877529	131130	0.651365132	0.002569939	146296	2.23886445	0.027609002	65894	0.651365132	0.002427343	129487	0.237879766	0.000307586	129685	4.674965637	0.108492565	36388	0.037594454	8.26E-06	191216	-0.685472924	-0.973663625	-0.747738787	-0.80157428	-0.445893691	-0.80157428	-0.916409174	0.804707841	-0.983532173
DOWN	GZMA Up	LINCS_L1000_CRISPR_KO_Consensus_Sigs		i: 201-300	Art	LINCS_L1000_CRISPR_KO_Consensus_Sigs.GZMA Up		1.126398993	0.865561434	1.126398993	0.159639774	0.865561434	0.237879766	0.237879766	4.674965637	0.037594454	0.132587311	7.56E-06	0.029759034	3.56E-06	0.143916418	1.17E-05	7.56E-06	0.384367854	7.13E-06	125638	1.126398993	0.008618403	116265	0.865561434	0.003646247	103257	1.126398993	0.006566649	118140	0.159639774	0.000154368	179721	0.865561434	0.004126586	112032	0.237879766	0.000323741	159324	0.237879766	0.000307586	129684	4.674965637	0.108492565	36387	0.037594454	8.26E-06	191215	-0.685472924	-0.747738787	-0.685472924	-0.940939307	-0.747738787	-0.916409174	-0.916409174	2.17937652	-0.983532173
DOWN	LTK Up	LINCS_L1000_CRISPR_KO_Consensus_Sigs		i: 201-300	Art	LINCS_L1000_CRISPR_KO_Consensus_Sigs.LTK Up		1.126398993	0.021004854	0.103099232	0.478737217	4.674965637	0.063775274	0.237879766	0.159639774	0.237879766	0.132587311	7.56E-06	2.34E-05	3.56E-06	0.565545637	1.17E-05	7.56E-06	0.028155474	7.13E-06	125636	1.126398993	0.008618403	116264	0.021004854	2.15E-06	191771	0.103099232	5.50E-05	184502	0.478737217	0.001388251	155828	4.674965637	0.120379338	33461	0.063775274	2.33E-05	180846	0.237879766	0.000307586	129683	0.159639774	0.00012651	173938	0.237879766	0.000330658	165458	-0.685472924	-0.990210167	-0.959751784	-0.847321393	2.17937652	-0.973663625	-0.916409174	-0.940939307	-0.916409174
DOWN	MAPK13 Up	LINCS_L1000_CRISPR_KO_Consensus_Sigs		i: 201-300	Art	LINCS_L1000_CRISPR_KO_Consensus_Sigs.MAPK13 Up		1.126398993	0.651365132	0.103099232	0.478737217	1.808090908	1.43891347	0.063775274	4.674965637	3.94937823	0.132587311	7.56E-06	2.34E-05	3.56E-06	0.266922174	1.17E-05	7.56E-06	0.384367854	0.033929793	125635	1.126398993	0.008618403	116263	0.651365132	0.002064901	116185	0.103099232	5.50E-05	184501	0.478737217	0.001388251	155827	1.808090908	0.018006762	77849	1.43891347	0.011845446	98878	0.063775274	2.21E-05	160928	4.674965637	0.108492565	36386	3.94937823	0.091142558	50198	-0.685472924	-0.80157428	-0.959751784	-0.847321393	-0.53470091	-0.614520851	-0.973663625	0.142941917	-0.1250649
DOWN	OGDH Up	LINCS_L1000_CRISPR_KO_Consensus_Sigs		i: 201-300	Art	LINCS_L1000_CRISPR_KO_Consensus_Sigs.OGDH Up		1.126398993	0.063775274	2.23886445	0.478737217	2.23886445	0.021004854	3.94937823	5.486207438	0.865561434	0.132587311	7.56E-06	0.141034239	3.56E-06	0.311939758	1.17E-05	0.053001048	0.422037777	7.13E-06	125633	1.126398993	0.008618403	116262	0.063775274	1.98E-05	180991	2.23886445	0.025942684	84423	0.478737217	0.001388251	155826	2.23886445	0.027609002	65893	0.021004854	2.52E-06	189620	3.94937823	0.08478293	25800	5.486207438	0.149412722	29964	0.865561434	0.004377837	121367	-0.722653029	-0.976776836	-0.51139435	-0.865369463	-0.51139435	-0.991367419	-0.228490587	0.296160466	-0.777558473
DOWN	PI4KB Up	LINCS_L1000_CRISPR_KO_Consensus_Sigs		i: 201-300	Art	LINCS_L1000_CRISPR_KO_Consensus_Sigs.PI4KB Up		1.126398993	0.651365132	3.304687285	1.43891347	3.304687285	2.23886445	0.478737217	3.94937823	8.481353599	0.132587311	7.56E-06	0.253828775	3.56E-06	0.4258334	0.017077069	7.56E-06	0.340968571	0.189934079	125632	1.126398993	0.008618403	116261	0.651365132	0.002064901	116184	3.304687285	0.056522329	63618	1.43891347	0.012541315	115143	3.304687285	0.0601528	47461	2.23886445	0.02867726	79044	0.478737217	0.001245791	104024	3.94937823	0.077428454	43568	8.481353599	0.420333591	19450	-0.802114419	-0.875159908	-0.522527137	-0.757474726	-0.522527137	-0.651382481	-0.903941832	-0.449532158	0.816636548
DOWN	RCBTB2 Up	LINCS_L1000_CRISPR_KO_Consensus_Sigs		i: 201-300	Art	LINCS_L1000_CRISPR_KO_Consensus_Sigs.RCBTB2 Up		1.126398993	0.037594454	0.005455795	0.865561434	0.478737217	0.651365132	0.037594454	0.103099232	4.674965637	0.132587311	7.56E-06	2.34E-05	3.56E-06	0.087728719	1.17E-05	7.56E-06	0.018544277	0.050910496	125631	1.126398993	0.008618403	116260	0.037594454	6.88E-06	186404	0.005455795	1.54E-07	199655	0.865561434	0.004538053	136064	0.478737217	0.001262378	136106	0.651365132	0.002427343	129486	0.037594454	7.68E-06	168664	0.103099232	5.28E-05	180322	4.674965637	0.127708735	42396	-0.685472924	-0.983532173	-0.997090047	-0.747738787	-0.847321393	-0.80157428	-0.983532173	-0.959751784	2.17937652
DOWN	REV3L Up	LINCS_L1000_CRISPR_KO_Consensus_Sigs		i: 201-300	Art	LINCS_L1000_CRISPR_KO_Consensus_Sigs.REV3L Up		1.126398993	1.126398993	0.011060207	0.478737217	5.486207438	3.94937823	0.237879766	1.126398993	2.23886445	0.132587311	7.56E-06	2.34E-05	3.56E-06	0.636772087	0.129493156	7.56E-06	0.138637621	7.13E-06	125630	1.126398993	0.008618403	116259	1.126398993	0.006174969	90201	0.011060207	6.33E-07	198540	0.478737217	0.001388251	155825	5.486207438	0.165782832	27594	3.94937823	0.089235881	54675	0.237879766	0.000307586	129682	1.126398993	0.006298362	106701	2.23886445	0.029289999	77124	-0.722653029	-0.722653029	-0.995146841	-0.865369463	0.296160466	-0.228490587	-0.926290408	-0.722653029	-0.51139435
DOWN	RIOK1 Up	LINCS_L1000_CRISPR_KO_Consensus_Sigs		i: 201-300	Art	LINCS_L1000_CRISPR_KO_Consensus_Sigs.RIOK1 Up		1.126398993	0.037594454	0.342593147	1.808090908	3.94937823	0.865561434	0.063775274	0.342593147	1.126398993	0.132587311	7.56E-06	2.34E-05	0.007444146	0.492041189	1.17E-05	7.56E-06	0.052852773	7.13E-06	125628	1.126398993	0.008618403	116258	0.037594454	6.88E-06	186403	0.342593147	0.000607459	163297	1.808090908	0.019802237	104637	3.94937823	0.085911749	40407	0.865561434	0.004286254	119118	0.063775274	2.21E-05	160927	0.342593147	0.00058264	155562	1.126398993	0.007413926	109396	-0.640513821	-0.98117823	-0.869040407	-0.468190166	0.880371398	-0.711680086	-0.969899053	-0.869040407	-0.640513821
DOWN	RPS2 Up	LINCS_L1000_CRISPR_KO_Consensus_Sigs		i: 201-300	Art	LINCS_L1000_CRISPR_KO_Consensus_Sigs.RPS2 Up		1.126398993	2.736116973	8.481353599	8.481353599	0.478737217	1.808090908	3.94937823	1.126398993	2.23886445	0.132587311	7.56E-06	0.779759614	0.423212291	0.087728719	1.17E-05	0.053001048	0.138637621	7.13E-06	125626	1.126398993	0.008618403	116257	2.736116973	0.036435071	49322	8.481353599	0.372297099	20968	8.481353599	0.435716556	24904	0.478737217	0.001262378	136105	1.808090908	0.018703487	89511	3.94937823	0.08478293	25799	1.126398993	0.006298362	106700	2.23886445	0.029289999	77123	-0.802114419	-0.589811884	0	0	-0.903941832	-0.707255789	-0.449532158	-0.802114419	-0.651382481
DOWN	SHC4 Up	LINCS_L1000_CRISPR_KO_Consensus_Sigs		i: 201-300	Art	LINCS_L1000_CRISPR_KO_Consensus_Sigs.SHC4 Up		1.126398993	0.651365132	0.159639774	1.126398993	3.94937823	1.126398993	0.159639774	0.342593147	0.865561434	0.132587311	7.56E-06	2.34E-05	3.56E-06	0.492041189	1.17E-05	7.56E-06	0.052852773	7.13E-06	125625	1.126398993	0.008618403	116256	0.651365132	0.002064901	116183	0.159639774	0.000131899	179027	1.126398993	0.007685254	124682	3.94937823	0.085911749	40406	1.126398993	0.007258829	107996	0.159639774	0.000138527	141129	0.342593147	0.00058264	155561	0.865561434	0.004377837	121366	-0.640513821	-0.773210927	-0.932497059	-0.640513821	1.781748113	-0.640513821	-0.932497059	-0.869040407	-0.711680086
DOWN	SLCO2B1 Up	LINCS_L1000_CRISPR_KO_Consensus_Sigs		i: 201-300	Art	LINCS_L1000_CRISPR_KO_Consensus_Sigs.SLCO2B1 Up		1.126398993	0.865561434	0.478737217	0.342593147	0.159639774	0.159639774	1.126398993	0.037594454	6.387852552	0.132587311	7.56E-06	2.34E-05	3.56E-06	0.034035532	1.17E-05	7.56E-06	0.00702764	0.112790609	125624	1.126398993	0.008618403	116255	0.865561434	0.003646247	103256	0.478737217	0.001186188	152925	0.342593147	0.000710937	165248	0.159639774	0.000140371	167247	0.159639774	0.000145802	167638	1.126398993	0.006896607	68867	0.037594454	7.02E-06	191078	6.387852552	0.238436932	29469	-0.753705404	-0.802463513	-0.880442993	-0.910275716	-0.953751742	-0.953751742	-0.753705404	-0.987104649	3.060178402
DOWN	SNRPA1 Up	LINCS_L1000_CRISPR_KO_Consensus_Sigs		i: 201-300	Art	LINCS_L1000_CRISPR_KO_Consensus_Sigs.SNRPA1 Up		1.126398993	0.021004854	0.478737217	0.159639774	6.387852552	0.063775274	1.808090908	8.481353599	0.159639774	0.132587311	7.56E-06	2.34E-05	3.56E-06	0.713970885	1.17E-05	7.56E-06	0.585939588	7.13E-06	125623	1.126398993	0.008618403	116254	0.021004854	2.15E-06	191770	0.478737217	0.001186188	152924	0.159639774	0.000154368	179720	6.387852552	0.224752676	22339	0.063775274	2.33E-05	180845	1.808090908	0.017770166	51544	8.481353599	0.357086531	16270	0.159639774	0.000148918	173759	-0.802114419	-0.993840699	-0.903941832	-0.962841802	-0.196549237	-0.983430396	-0.707255789	0.24463134	-0.962841802
DOWN	TAF9 Up	LINCS_L1000_CRISPR_KO_Consensus_Sigs		i: 201-300	Art	LINCS_L1000_CRISPR_KO_Consensus_Sigs.TAF9 Up		1.126398993	5.486207438	6.387852552	3.94937823	0.478737217	0.478737217	0.002505448	2.736116973	1.126398993	0.132587311	7.56E-06	0.580245133	0.127329791	0.087728719	1.17E-05	7.56E-06	0.27049356	7.13E-06	125622	1.126398993	0.008618403	116253	5.486207438	0.146485536	23834	6.387852552	0.211187922	31789	3.94937823	0.094478106	62757	0.478737217	0.001262378	136104	0.478737217	0.001311223	139898	0.002505448	3.41E-08	187978	2.736116973	0.037163144	62663	1.126398993	0.007413926	109395	-0.753705404	-0.111962192	0.126078181	-0.314870472	-0.880442993	-0.880442993	-0.998873403	-0.489467016	-0.753705404
DOWN	ZBTB7B Up	LINCS_L1000_CRISPR_KO_Consensus_Sigs		i: 201-300	Art	LINCS_L1000_CRISPR_KO_Consensus_Sigs.ZBTB7B Up		1.126398993	0.159639774	1.43891347	1.808090908	3.94937823	0.011060207	0.021004854	1.43891347	0.159639774	0.132587311	7.56E-06	0.064848375	0.007444146	0.492041189	1.17E-05	7.56E-06	0.167037865	7.13E-06	125619	1.126398993	0.008618403	116252	0.159639774	0.000124032	164593	1.43891347	0.0107159	107503	1.808090908	0.019802237	104636	3.94937823	0.085911749	40405	0.011060207	7.00E-07	192872	0.021004854	2.40E-06	175119	1.43891347	0.010278092	95715	0.159639774	0.000148918	173758	-0.640513821	-0.932497059	-0.559419723	-0.468190166	0.880371398	-0.993709527	-0.988810789	-0.559419723	-0.932497059
DOWN	BAZ1B Down	LINCS_L1000_CRISPR_KO_Consensus_Sigs		i: 201-300	Art	LINCS_L1000_CRISPR_KO_Consensus_Sigs.BAZ1B Down		1.126398993	0.651365132	3.94937823	0.865561434	9.682735839	0.237879766	4.674965637	10.99358827	1.43891347	0.132587311	7.56E-06	0.333613138	3.56E-06	0.978991223	1.17E-05	0.088721743	0.67390905	7.13E-06	125618	1.126398993	0.008618403	116251	0.651365132	0.002064901	116182	3.94937823	0.08072662	54947	0.865561434	0.004538053	136063	9.682735839	0.516405993	12066	0.237879766	0.000323741	159323	4.674965637	0.11879764	21724	10.99358827	0.599959681	11193	1.43891347	0.012098544	99111	-0.837578255	-0.897532981	-0.548183617	-0.869732339	-0.09181789	-0.956833707	-0.483600117	0.101100747	-0.800938613
DOWN	DPP4 Down	LINCS_L1000_CRISPR_KO_Consensus_Sigs		i: 201-300	Art	LINCS_L1000_CRISPR_KO_Consensus_Sigs.DPP4 Down		1.126398993	0.237879766	2.23886445	2.736116973	3.304687285	2.23886445	0.063775274	0.103099232	3.304687285	0.132587311	7.56E-06	0.141034239	0.058933986	0.4258334	0.017077069	7.56E-06	0.018544277	0.015685596	125614	1.126398993	0.008618403	116250	0.237879766	0.000275401	153901	2.23886445	0.025942684	84422	2.736116973	0.045346424	83497	3.304687285	0.0601528	47460	2.23886445	0.02867726	79043	0.063775274	2.21E-05	160926	0.103099232	5.28E-05	180321	3.304687285	0.063815253	58062	-0.585556382	-0.889854684	-0.269869461	-0.140918475	0	-0.269869461	-0.965297287	-0.946966041	0
DOWN	FES Down	LINCS_L1000_CRISPR_KO_Consensus_Sigs		i: 201-300	Art	LINCS_L1000_CRISPR_KO_Consensus_Sigs.FES Down		1.126398993	0.021004854	0.478737217	0.103099232	0.865561434	1.43891347	0.342593147	3.304687285	0.865561434	0.132587311	7.56E-06	2.34E-05	3.56E-06	0.143916418	1.17E-05	7.56E-06	0.309457019	7.13E-06	125613	1.126398993	0.008618403	116249	0.021004854	2.15E-06	191769	0.478737217	0.001186188	152923	0.103099232	6.44E-05	185554	0.865561434	0.004126586	112031	1.43891347	0.011845446	98877	0.342593147	0.000637982	117892	3.304687285	0.054213053	51200	0.865561434	0.004377837	121365	-0.585556382	-0.987100208	-0.798819628	-0.946966041	-0.667602385	-0.4920648	-0.849019598	0.96875507	-0.667602385
DOWN	FMO1 Down	LINCS_L1000_CRISPR_KO_Consensus_Sigs		i: 201-300	Art	LINCS_L1000_CRISPR_KO_Consensus_Sigs.FMO1 Down		1.126398993	1.43891347	0.063775274	0.342593147	8.481353599	0.865561434	0.237879766	2.736116973	0.237879766	0.132587311	7.56E-06	2.34E-05	3.56E-06	0.891789772	1.17E-05	7.56E-06	0.27049356	7.13E-06	125611	1.126398993	0.008618403	116248	1.43891347	0.010076731	79365	0.063775274	2.11E-05	190094	0.342593147	0.000710937	165247	8.481353599	0.396210012	14470	0.865561434	0.004286254	119117	0.237879766	0.000307586	129681	2.736116973	0.037163144	62662	0.237879766	0.000330658	165457	-0.802114419	-0.757474726	-0.983430396	-0.927910955	1.437905833	-0.841289159	-0.9474086	-0.589811884	-0.9474086
DOWN	IFNL3 Down	LINCS_L1000_CRISPR_KO_Consensus_Sigs		i: 201-300	Art	LINCS_L1000_CRISPR_KO_Consensus_Sigs.IFNL3 Down		1.126398993	0.103099232	0.237879766	2.736116973	0.865561434	0.103099232	1.126398993	3.94937823	0.063775274	0.132587311	7.56E-06	2.34E-05	0.058933986	0.143916418	1.17E-05	7.56E-06	0.340968571	7.13E-06	125607	1.126398993	0.008618403	116247	0.103099232	5.17E-05	172859	0.237879766	0.00029287	171813	2.736116973	0.045346424	83496	0.865561434	0.004126586	112030	0.103099232	6.08E-05	174072	1.126398993	0.006896607	68866	3.94937823	0.077428454	43567	0.063775274	2.38E-05	187208	-0.640513821	-0.953998627	-0.904460541	-0.254837277	-0.711680086	-0.953998627	-0.640513821	0.341988763	-0.969899053
DOWN	MAP3K10 Down	LINCS_L1000_CRISPR_KO_Consensus_Sigs		i: 201-300	Art	LINCS_L1000_CRISPR_KO_Consensus_Sigs.MAP3K10 Down		1.126398993	0.651365132	0.021004854	0.037594454	3.304687285	3.94937823	0.478737217	0.063775274	2.23886445	0.132587311	7.56E-06	2.34E-05	3.56E-06	0.4258334	0.129493156	7.56E-06	0.011498608	7.13E-06	125606	1.126398993	0.008618403	116246	0.651365132	0.002064901	116181	0.021004854	2.28E-06	196475	0.037594454	8.56E-06	193729	3.304687285	0.0601528	47459	3.94937823	0.089235881	54674	0.478737217	0.001245791	104023	0.063775274	2.02E-05	186881	2.23886445	0.029289999	77122	-0.640513821	-0.773210927	-0.988810789	-0.98117823	-0.132605346	0.152877753	-0.82549722	-0.969899053	-0.366688673
DOWN	TRPM5 Down	LINCS_L1000_CRISPR_KO_Consensus_Sigs			Art	LINCS_L1000_CRISPR_KO_Consensus_Sigs.TRPM5 Down		1.126398993	1.43891347	0.342593147	0.002505448	4.674965637	1.43891347	0.103099232	1.808090908	5.486207438	0.132587311	7.56E-06	2.34E-05	3.56E-06	0.565545637	1.17E-05	7.56E-06	0.201039285	0.072891736	125603	1.126398993	0.008618403	116245	1.43891347	0.010076731	79364	0.342593147	0.000607459	163296	0.002505448	3.80E-08	199477	4.674965637	0.120379338	33460	1.43891347	0.011845446	98876	0.103099232	5.78E-05	150421	1.808090908	0.016228697	84670	5.486207438	0.175876659	35468	-0.722653029	-0.660088169	-0.898963441	-0.998731364	-0.118209553	-0.660088169	-0.964509508	-0.589703708	0.134056287
DOWN	VCP Down	LINCS_L1000_CRISPR_KO_Consensus_Sigs			Art	LINCS_L1000_CRISPR_KO_Consensus_Sigs.VCP Down		1.126398993	2.736116973	0.103099232	1.126398993	1.43891347	19.35991701	0.865561434	2.23886445	1.43891347	0.132587311	7.56E-06	2.34E-05	3.56E-06	0.222071152	1.154207381	7.56E-06	0.232228555	7.13E-06	125602	1.126398993	0.008618403	116244	2.736116973	0.036435071	49321	0.103099232	5.50E-05	184500	1.126398993	0.007685254	124681	1.43891347	0.01140419	88496	19.35991701	2.144317256	3867	0.865561434	0.004072366	80185	2.23886445	0.02488277	72060	1.43891347	0.012098544	99110	-0.893394371	-0.779021989	-0.986358293	-0.893394371	-0.869345915	3.525337135	-0.914498727	-0.812191521	-0.869345915
DOWN	YARS Down	LINCS_L1000_CRISPR_KO_Consensus_Sigs			Art	LINCS_L1000_CRISPR_KO_Consensus_Sigs.YARS Down		1.126398993	0.478737217	2.23886445	1.43891347	1.808090908	4.674965637	0.002505448	2.23886445	0.342593147	0.132587311	7.56E-06	0.141034239	3.56E-06	0.266922174	0.187233992	7.56E-06	0.232228555	7.13E-06	125600	1.126398993	0.008618403	116243	0.478737217	0.001115436	129055	2.23886445	0.025942684	84421	1.43891347	0.012541315	115142	1.808090908	0.018006762	77848	4.674965637	0.125037103	47464	0.002505448	3.41E-08	187977	2.23886445	0.02488277	72059	0.342593147	0.000685837	156152	-0.685472924	-0.847321393	-0.445893691	-0.614520851	-0.53470091	0.804707841	-0.998561295	-0.445893691	-0.885418855
DOWN	ADORA2B Up	LINCS_L1000_CRISPR_KO_Consensus_Sigs		i: 201-300	Art	LINCS_L1000_CRISPR_KO_Consensus_Sigs.ADORA2B Up		1.108520861	0.093458017	2.239691169	0.056616096	1.800172868	0.001879246	0.004277492	4.743904189	1.108520861	0.127867725	7.56E-06	0.141034239	3.56E-06	0.264125184	1.17E-05	7.56E-06	0.387901421	7.13E-06	127078	1.108520861	0.008346992	116746	0.093458017	4.25E-05	174700	2.239691169	0.025961847	84388	0.056616096	1.94E-05	191116	1.800172868	0.017849396	78208	0.001879246	2.02E-08	196802	0.004277492	9.95E-08	185636	4.743904189	0.11171589	35668	1.108520861	0.007180447	109835	-0.692173744	-0.963179907	-0.451141761	-0.976335701	-0.540670503	-0.998884792	-0.997654604	0.821964085	-0.692173744
DOWN	B4GALNT1 Up	LINCS_L1000_CRISPR_KO_Consensus_Sigs		i: 201-300	Art	LINCS_L1000_CRISPR_KO_Consensus_Sigs.B4GALNT1 Up		1.108520861	0.093458017	1.800172868	0.147317566	0.32521156	9.937277731	4.743904189	0.056616096	2.748658235	0.127867725	7.56E-06	0.10074342	3.56E-06	0.061509982	0.626264369	0.090063105	0.008592582	0.003820194	127077	1.108520861	0.008346992	116745	0.093458017	4.25E-05	174699	1.800172868	0.016772111	97165	0.147317566	0.000131457	182045	0.32521156	0.000582542	150354	9.937277731	0.564958977	19463	4.743904189	0.12232713	21272	0.056616096	1.59E-05	187806	2.748658235	0.044147412	68476	-0.826103775	-0.979199711	-0.740517048	-0.96901028	-0.938442288	0.770172157	-0.435083194	-0.98663164	-0.634113774
DOWN	CST7 Up	LINCS_L1000_CRISPR_KO_Consensus_Sigs		i: 201-300	Art	LINCS_L1000_CRISPR_KO_Consensus_Sigs.CST7 Up		1.108520861	0.459540424	2.239691169	0.459540424	0.32521156	1.424875832	0.056616096	6.51554446	7.549107502	0.127867725	7.56E-06	0.141034239	3.56E-06	0.061509982	1.17E-05	7.56E-06	0.4888038	0.159414125	127076	1.108520861	0.008346992	116744	0.459540424	0.001027774	130252	2.239691169	0.025961847	84387	0.459540424	0.001279149	156657	0.32521156	0.000582542	150353	1.424875832	0.011615452	99292	0.056616096	1.74E-05	162648	6.51554446	0.210738825	24094	7.549107502	0.333008239	23253	-0.785508151	-0.89790255	-0.617558229	-0.89790255	-0.9240718	-0.735896062	-0.983510831	-0.107396205	0.12031789
DOWN	HDAC2 Up	LINCS_L1000_CRISPR_KO_Consensus_Sigs		i: 201-300	Art	LINCS_L1000_CRISPR_KO_Consensus_Sigs.HDAC2 Up		1.108520861	0.32521156	1.108520861	1.108520861	1.424875832	0.845774579	0.056616096	3.332256457	0.22288974	0.127867725	7.56E-06	0.024241684	3.56E-06	0.217899141	1.17E-05	7.56E-06	0.309457019	7.13E-06	127074	1.108520861	0.008346992	116743	0.32521156	0.000514733	144926	1.108520861	0.006359853	118639	1.108520861	0.00744323	125112	1.424875832	0.011182764	88953	0.845774579	0.004092525	119755	0.056616096	1.74E-05	162647	3.332256457	0.055121365	50928	0.22288974	0.000290298	166337	-0.592727779	-0.855829269	-0.592727779	-0.592727779	-0.498525479	-0.675138727	-0.968690742	0.994119257	-0.895951424
DOWN	PLD1 Up	LINCS_L1000_CRISPR_KO_Consensus_Sigs		i: 201-300	Art	LINCS_L1000_CRISPR_KO_Consensus_Sigs.PLD1 Up		1.108520861	0.22288974	1.424875832	0.459540424	2.239691169	0.631253796	0.22288974	7.549107502	0.631253796	0.127867725	7.56E-06	0.060910733	3.56E-06	0.31116227	1.17E-05	7.56E-06	0.525069715	7.13E-06	127109	1.108520861	0.008346992	116742	0.22288974	0.000241786	155019	1.424875832	0.010507838	107941	0.459540424	0.001279149	156656	2.239691169	0.027629395	65851	0.631253796	0.002279765	130025	0.22288974	0.000270042	130842	7.549107502	0.282900913	19282	0.631253796	0.002328476	133876	-0.785508151	-0.945202323	-0.735896062	-0.89790255	-0.617558229	-0.866290692	-0.945202323	1.614777136	-0.866290692
DOWN	STX3 Up	LINCS_L1000_CRISPR_KO_Consensus_Sigs		i: 201-300	Art	LINCS_L1000_CRISPR_KO_Consensus_Sigs.STX3 Up		1.108520861	0.056616096	3.995631922	2.239691169	0.631253796	1.424875832	1.108520861	1.108520861	0.631253796	0.127867725	7.56E-06	0.336459412	0.027841232	0.106700614	1.17E-05	7.56E-06	0.133217397	7.13E-06	127108	1.108520861	0.008346992	116741	0.056616096	1.56E-05	182272	3.995631922	0.082628574	54324	2.239691169	0.030384353	92716	0.631253796	0.002194841	124937	1.424875832	0.011615452	99291	1.108520861	0.006679419	69295	1.108520861	0.006100015	107231	0.631253796	0.002328476	133875	-0.647504156	-0.972901704	0.591078001	-0.371495301	-0.780262162	-0.565971663	-0.647504156	-0.647504156	-0.780262162
DOWN	TNFSF4 Up	LINCS_L1000_CRISPR_KO_Consensus_Sigs		i: 201-300	Art	LINCS_L1000_CRISPR_KO_Consensus_Sigs.TNFSF4 Up		1.108520861	0.631253796	3.332256457	3.332256457	0.845774579	0.845774579	2.748658235	1.424875832	0.147317566	0.127867725	7.56E-06	0.253828775	0.093665473	0.137783201	1.17E-05	7.56E-06	0.162258117	7.13E-06	127107	1.108520861	0.008346992	116740	0.631253796	0.001939359	117017	3.332256457	0.057469332	63303	3.332256457	0.067259024	71321	0.845774579	0.003940074	112913	0.845774579	0.004092525	119754	2.748658235	0.04106695	36699	1.424875832	0.010078529	96181	0.147317566	0.000126816	176352	-0.592727779	-0.746115822	0	0	-0.675138727	-0.675138727	-0.14307918	-0.498525479	-0.927420782
DOWN	TTC24 Up	LINCS_L1000_CRISPR_KO_Consensus_Sigs		i: 201-300	Art	LINCS_L1000_CRISPR_KO_Consensus_Sigs.TTC24 Up		1.108520861	0.22288974	6.51554446	2.239691169	1.424875832	0.32521156	2.748658235	6.51554446	1.800172868	0.127867725	7.56E-06	0.591706681	0.027841232	0.217899141	1.17E-05	7.56E-06	0.4888038	7.13E-06	127106	1.108520861	0.008346992	116739	0.22288974	0.000241786	155018	6.51554446	0.219715521	30944	2.239691169	0.030384353	92715	1.424875832	0.011182764	88952	0.32521156	0.000605082	152367	2.748658235	0.04106695	36698	6.51554446	0.210738825	24093	1.800172868	0.018936172	88948	-0.759700944	-0.938609182	0	-0.571543641	-0.704119634	-0.914936279	-0.494398947	0	-0.641432652
DOWN	APOBEC3D Down	LINCS_L1000_CRISPR_KO_Consensus_Sigs		i: 201-300	Art	LINCS_L1000_CRISPR_KO_Consensus_Sigs.APOBEC3D Down		1.108520861	0.22288974	3.332256457	2.239691169	1.108520861	2.239691169	3.332256457	3.995631922	1.108520861	0.127867725	7.56E-06	0.253828775	0.027841232	0.175943003	0.017010385	0.020458111	0.342193869	7.13E-06	127105	1.108520861	0.008346992	116738	0.22288974	0.000241786	155017	3.332256457	0.057469332	63302	2.239691169	0.030384353	92714	1.108520861	0.006768351	99855	2.239691169	0.028698443	79018	3.332256457	0.060357022	29845	3.995631922	0.079252702	42917	1.108520861	0.007180447	109834	-0.647504156	-0.909945513	-0.134495736	-0.371495301	-0.647504156	-0.371495301	-0.134495736	0.155395809	-0.647504156
DOWN	ATF3 Down	LINCS_L1000_CRISPR_KO_Consensus_Sigs		i: 201-300	Art	LINCS_L1000_CRISPR_KO_Consensus_Sigs.ATF3 Down		1.108520861	1.424875832	0.001879246	0.631253796	4.743904189	1.800172868	2.748658235	0.32521156	0.147317566	0.127867725	7.56E-06	2.34E-05	3.56E-06	0.568997701	1.17E-05	7.56E-06	0.047200536	7.13E-06	127104	1.108520861	0.008346992	116737	1.424875832	0.009881078	79835	0.001879246	1.83E-08	200687	0.631253796	0.002413691	146741	4.743904189	0.123955821	32791	1.800172868	0.018540032	89818	2.748658235	0.04106695	36697	0.32521156	0.000525019	157669	0.147317566	0.000126816	176351	-0.692173744	-0.620973353	-0.998884792	-0.80810816	0.543968495	-0.540670503	-0.352318391	-0.891032253	-0.94514286
DOWN	CAPN15 Down	LINCS_L1000_CRISPR_KO_Consensus_Sigs		i: 201-300	Art	LINCS_L1000_CRISPR_KO_Consensus_Sigs.CAPN15 Down		1.108520861	3.332256457	5.582176283	3.995631922	0.459540424	0.459540424	3.995631922	3.995631922	1.108520861	0.127867725	7.56E-06	0.51171794	0.127765351	0.082056716	1.17E-05	0.053063096	0.342193869	7.13E-06	127103	1.108520861	0.008346992	116736	3.332256457	0.054041467	39976	5.582176283	0.161274761	37566	3.995631922	0.096704052	61972	0.459540424	0.001163168	137183	0.459540424	0.001208174	140863	3.995631922	0.086780454	25446	3.995631922	0.079252702	42916	1.108520861	0.007180447	109833	-0.729011177	-0.334624831	0.300776322	-0.231228319	-0.871010167	-0.871010167	-0.231228319	-0.231228319	-0.729011177
DOWN	COL8A1 Down	LINCS_L1000_CRISPR_KO_Consensus_Sigs		i: 201-300	Art	LINCS_L1000_CRISPR_KO_Consensus_Sigs.COL8A1 Down		1.108520861	0.056616096	2.239691169	1.108520861	3.332256457	0.845774579	0.000279211	1.108520861	4.743904189	0.127867725	7.56E-06	0.141034239	3.56E-06	0.4258334	1.17E-05	7.56E-06	0.133217397	0.050910496	127101	1.108520861	0.008346992	116735	0.056616096	1.56E-05	182271	2.239691169	0.025961847	84386	1.108520861	0.00744323	125111	3.332256457	0.061160629	47187	0.845774579	0.004092525	119753	0.000279211	4.24E-10	192404	1.108520861	0.006100015	107230	4.743904189	0.131502975	41616	-0.692173744	-0.976335701	-0.451141761	-0.692173744	-0.244175664	-0.754461944	-0.999802234	-0.692173744	0.323058749
DOWN	LRRC4 Down	LINCS_L1000_CRISPR_KO_Consensus_Sigs		i: 201-300	Art	LINCS_L1000_CRISPR_KO_Consensus_Sigs.LRRC4 Down		1.108520861	0.459540424	2.748658235	2.239691169	0.32521156	0.845774579	0.22288974	4.743904189	0.22288974	0.127867725	7.56E-06	0.198404517	0.027841232	0.061509982	1.17E-05	7.56E-06	0.387901421	7.13E-06	127098	1.108520861	0.008346992	116734	0.459540424	0.001027774	130251	2.748658235	0.039102165	75087	2.239691169	0.030384353	92713	0.32521156	0.000582542	150352	0.845774579	0.004092525	119752	0.22288974	0.000270042	130841	4.743904189	0.11171589	35667	0.22288974	0.000290298	166336	-0.692173744	-0.853475664	-0.352318391	-0.451141761	-0.891032253	-0.754461944	-0.921357554	0.543968495	-0.921357554
DOWN	MS4A10 Down	LINCS_L1000_CRISPR_KO_Consensus_Sigs		i: 201-300	Art	LINCS_L1000_CRISPR_KO_Consensus_Sigs.MS4A10 Down		1.108520861	0.845774579	3.332256457	1.424875832	3.995631922	0.631253796	1.108520861	0.845774579	0.845774579	0.127867725	7.56E-06	0.253828775	3.56E-06	0.492041189	1.17E-05	7.56E-06	0.107640123	7.13E-06	127097	1.108520861	0.008346992	116733	0.845774579	0.003481445	104139	3.332256457	0.057469332	63301	1.424875832	0.01229781	115526	3.995631922	0.087935868	39836	0.631253796	0.002279765	130024	1.108520861	0.006679419	69294	0.845774579	0.003551014	121385	0.845774579	0.004179969	122195	-0.647504156	-0.718831183	-0.134495736	-0.565971663	0.155395809	-0.780262162	-0.647504156	-0.718831183	-0.718831183
DOWN	TADA2A Down	LINCS_L1000_CRISPR_KO_Consensus_Sigs			Art	LINCS_L1000_CRISPR_KO_Consensus_Sigs.TADA2A Down		1.108520861	1.108520861	0.32521156	1.424875832	0.459540424	9.937277731	0.631253796	0.459540424	1.108520861	0.127867725	7.56E-06	2.34E-05	3.56E-06	0.082056716	0.626264369	7.56E-06	0.063165166	7.13E-06	127096	1.108520861	0.008346992	116732	1.108520861	0.005980507	90725	0.32521156	0.000547383	165300	1.424875832	0.01229781	115525	0.459540424	0.001163168	137182	9.937277731	0.564958977	19462	0.631253796	0.002166003	92603	0.459540424	0.001048312	145081	1.108520861	0.007180447	109832	-0.826103775	-0.826103775	-0.938442288	-0.785881477	-0.91722594	3.670310571	-0.891597075	-0.91722594	-0.826103775
DOWN	ASRGL1 Up	LINCS_L1000_CRISPR_KO_Consensus_Sigs		i: 201-300	Art	LINCS_L1000_CRISPR_KO_Consensus_Sigs.ASRGL1 Up		1.096954498	1.765101652	1.096954498	0.229603138	6.269948388	0.153715995	0.463999041	0.099012996	0.000388179	0.125894458	7.56E-06	0.022350588	3.56E-06	0.693648965	1.17E-05	7.56E-06	0.016750587	7.13E-06	128374	1.096954498	0.008173715	117412	1.765101652	0.015163161	69969	1.096954498	0.006227827	119359	0.229603138	0.000319322	173321	6.269948388	0.216532474	22597	0.153715995	0.000135182	167998	0.463999041	0.001170267	104990	0.099012996	4.87E-05	181425	0.000388179	8.80E-10	199652	-0.75567951	-0.63766953	-0.75567951	-0.93565104	1.759911413	-0.954644418	-0.881974021	-0.969173134	-0.99979063
DOWN	EPHB3 Up	LINCS_L1000_CRISPR_KO_Consensus_Sigs		i: 201-300	Art	LINCS_L1000_CRISPR_KO_Consensus_Sigs.EPHB3 Up		1.096954498	0.099012996	0.463999041	0.331394078	0.229603138	0.841735461	0.005155511	5.38188758	0.153715995	0.125894458	7.56E-06	2.34E-05	3.56E-06	0.045445061	1.17E-05	7.56E-06	0.410775611	7.13E-06	128372	1.096954498	0.008173715	117411	0.099012996	4.77E-05	174144	0.463999041	0.001114278	153729	0.331394078	0.000665217	166920	0.229603138	0.000290369	158618	0.841735461	0.004053529	120013	0.005155511	1.44E-07	184920	5.38188758	0.1437846	30691	0.153715995	0.000138071	174168	-0.724713697	-0.965266057	-0.867015103	-0.900396415	-0.927495286	-0.779529911	-0.997529244	2.632581754	-0.948895934
DOWN	FXN Up	LINCS_L1000_CRISPR_KO_Consensus_Sigs		i: 201-300	Art	LINCS_L1000_CRISPR_KO_Consensus_Sigs.FXN Up		1.096954498	0.632430144	1.096954498	0.331394078	7.252105661	1.403091419	0.035891323	3.869207708	1.096954498	0.125894458	7.56E-06	0.022350588	3.56E-06	0.778830961	1.17E-05	7.56E-06	0.329021642	7.13E-06	128370	1.096954498	0.008173715	117410	0.632430144	0.001946594	116978	1.096954498	0.006227827	119358	0.331394078	0.000665217	166919	7.252105661	0.289683229	18261	1.403091419	0.011262998	99658	0.035891323	7.00E-06	169148	3.869207708	0.074316837	44092	1.096954498	0.007031387	110561	-0.781757801	-0.862737165	-0.781757801	-0.921036008	0.637164908	-0.732178571	-0.988800195	-0.389187983	-0.781757801
DOWN	HSD17B3 Up	LINCS_L1000_CRISPR_KO_Consensus_Sigs		i: 201-300	Art	LINCS_L1000_CRISPR_KO_Consensus_Sigs.HSD17B3 Up		1.096954498	7.252105661	2.67630223	1.403091419	2.67630223	2.67630223	1.403091419	3.869207708	1.403091419	0.125894458	7.56E-06	0.185644595	3.56E-06	0.351404754	0.042021224	7.56E-06	0.329021642	7.13E-06	128369	1.096954498	0.008173715	117409	7.252105661	0.255963796	16131	2.67630223	0.037070601	75917	1.403091419	0.01192465	115934	2.67630223	0.039451672	58097	2.67630223	0.040978152	71891	1.403091419	0.010700964	60666	3.869207708	0.074316837	44091	1.403091419	0.011503651	99963	-0.781757801	0.637164908	-0.545590383	-0.732178571	-0.545590383	-0.545590383	-0.732178571	-0.389187983	-0.732178571
DOWN	POLE3 Up	LINCS_L1000_CRISPR_KO_Consensus_Sigs		i: 201-300	Art	LINCS_L1000_CRISPR_KO_Consensus_Sigs.POLE3 Up		1.096954498	1.096954498	5.38188758	2.67630223	0.632430144	0.463999041	0.035891323	1.096954498	0.229603138	0.125894458	7.56E-06	0.484765969	0.047809872	0.106700614	1.17E-05	7.56E-06	0.131230567	7.13E-06	128368	1.096954498	0.008173715	117408	1.096954498	0.005856357	91384	5.38188758	0.149909293	39847	2.67630223	0.043385443	84195	0.632430144	0.002203029	124898	0.463999041	0.001231732	140729	0.035891323	7.00E-06	169147	1.096954498	0.005973383	108010	0.229603138	0.000308049	165758	-0.724713697	-0.724713697	0.744643157	-0.426816885	-0.826859431	-0.867015103	-0.985872792	-0.724713697	-0.927495286
DOWN	RECQL5 Up	LINCS_L1000_CRISPR_KO_Consensus_Sigs		i: 201-300	Art	LINCS_L1000_CRISPR_KO_Consensus_Sigs.RECQL5 Up		1.096954498	3.235152007	0.229603138	1.765101652	5.38188758	12.2162958	0.463999041	0.229603138	6.269948388	0.125894458	7.56E-06	2.34E-05	3.56E-06	0.618691777	0.805033902	7.56E-06	0.036252778	0.097749282	128367	1.096954498	0.008173715	117407	3.235152007	0.050937741	41024	0.229603138	0.000272844	172087	1.765101652	0.018871793	105918	5.38188758	0.159538076	28274	12.2162958	0.853809805	14361	0.463999041	0.001170267	104989	0.229603138	0.000261697	165484	6.269948388	0.229716235	29799	-0.853356682	-0.644278882	-0.961377185	-0.782526048	-0.467306157	0.666086754	-0.929159764	-0.961377185	-0.399791159
DOWN	CDKN2C Down	LINCS_L1000_CRISPR_KO_Consensus_Sigs		i: 201-300	Art	LINCS_L1000_CRISPR_KO_Consensus_Sigs.CDKN2C Down		1.096954498	0.229603138	0.153715995	0.010488743	3.869207708	0.331394078	0.019987975	0.153715995	0.463999041	0.125894458	7.56E-06	2.34E-05	3.56E-06	0.477192765	1.17E-05	7.56E-06	0.02611351	7.13E-06	128366	1.096954498	0.008173715	117406	0.229603138	0.00025657	154329	0.153715995	0.000122292	179379	0.010488743	6.66E-07	197965	3.869207708	0.082459215	40888	0.331394078	0.000628306	151956	0.019987975	2.17E-06	175794	0.153715995	0.000117295	174337	0.463999041	0.00125805	145532	-0.642701531	-0.905894979	-0.933671221	-0.993912988	1.798780533	-0.870722923	-0.989135312	-0.933671221	-0.827396787
DOWN	GPR25 Down	LINCS_L1000_CRISPR_KO_Consensus_Sigs		i: 201-300	Art	LINCS_L1000_CRISPR_KO_Consensus_Sigs.GPR25 Down		1.096954498	0.632430144	0.632430144	0.153715995	2.67630223	0.463999041	0.632430144	5.38188758	0.632430144	0.125894458	7.56E-06	2.34E-05	3.56E-06	0.351404754	1.17E-05	7.56E-06	0.410775611	7.13E-06	128365	1.096954498	0.008173715	117405	0.632430144	0.001946594	116977	0.632430144	0.002070067	142944	0.153715995	0.000143124	179968	2.67630223	0.039451672	58096	0.463999041	0.001231732	140728	0.632430144	0.002174083	92579	5.38188758	0.1437846	30690	0.632430144	0.002337162	133848	-0.724713697	-0.826859431	-0.826859431	-0.948895934	-0.426816885	-0.867015103	-0.826859431	0.744643157	-0.826859431
DOWN	ADGRG1 Up	LINCS_L1000_CRISPR_KO_Consensus_Sigs		i: 201-300	Art	LINCS_L1000_CRISPR_KO_Consensus_Sigs.ADGRG1 Up		1.078815692	0.821888284	7.410663103	0.612408677	0.314270136	1.078815692	0.612408677	9.764093201	1.388538533	0.121172016	7.56E-06	0.670268751	3.56E-06	0.05815956	1.17E-05	7.56E-06	0.636294453	7.13E-06	128724	1.078815692	0.007905636	117833	0.821888284	0.003287577	105308	7.410663103	0.284232315	25513	0.612408677	0.002271728	147651	0.314270136	0.000544003	151437	1.078815692	0.006658503	109548	0.612408677	0.002038608	93867	9.764093201	0.473267806	13643	1.388538533	0.011266256	100272	-0.82780954	-0.862858902	-0.190055312	-0.893002118	-0.939480115	-0.82780954	-0.893002118	0.234652211	-0.787695019
DOWN	CDC37 Up	LINCS_L1000_CRISPR_KO_Consensus_Sigs		i: 201-300	Art	LINCS_L1000_CRISPR_KO_Consensus_Sigs.CDC37 Up		1.078815692	0.214898608	9.764093201	2.687200282	0.141677819	0.4449965	1.078815692	2.687200282	4.648749942	0.121172016	7.56E-06	0.877605682	0.047809872	0.027147357	1.17E-05	7.56E-06	0.26147106	0.050910496	128722	1.078815692	0.007905636	117832	0.214898608	0.000224759	156404	9.764093201	0.493427266	17274	2.687200282	0.043739498	84081	0.141677819	0.00011056	170496	0.4449965	0.00113291	141399	1.078815692	0.006326237	70353	2.687200282	0.035846207	63227	4.648749942	0.126280453	42507	-0.82780954	-0.956423287	0.775135008	-0.636018452	-0.969680262	-0.918451729	-0.82780954	-0.636018452	-0.436662566
DOWN	CLEC12B Up	LINCS_L1000_CRISPR_KO_Consensus_Sigs		i: 201-300	Art	LINCS_L1000_CRISPR_KO_Consensus_Sigs.CLEC12B Up		1.078815692	1.078815692	7.410663103	0.821888284	1.756355663	0.089632028	0.4449965	2.18751197	0.089632028	0.121172016	7.56E-06	0.670268751	3.56E-06	0.254178497	1.17E-05	7.56E-06	0.223238874	7.13E-06	128721	1.078815692	0.007905636	117831	1.078815692	0.005664281	91898	7.410663103	0.284232315	25512	0.821888284	0.004091658	137613	1.756355663	0.016991043	79288	0.089632028	4.60E-05	176099	0.4449965	0.001076376	106791	2.18751197	0.023754397	72828	0.089632028	4.69E-05	182795	-0.787404668	-0.787404668	1.628476611	-0.83067844	-0.681956649	-0.974943971	-0.899316247	-0.619551494	-0.974943971
DOWN	EPHA2 Up	LINCS_L1000_CRISPR_KO_Consensus_Sigs		i: 201-300	Art	LINCS_L1000_CRISPR_KO_Consensus_Sigs.EPHA2 Up		1.078815692	1.078815692	8.532778115	0.821888284	0.214898608	0.612408677	0.4449965	7.410663103	2.18751197	0.121172016	7.56E-06	0.779759614	3.56E-06	0.040279856	1.17E-05	7.56E-06	0.509837738	7.13E-06	128719	1.078815692	0.007905636	117830	1.078815692	0.005664281	91897	8.532778115	0.376825442	20856	0.821888284	0.004091658	137612	0.214898608	0.000254368	160597	0.612408677	0.002145679	131077	0.4449965	0.001076376	106790	7.410663103	0.272619722	19677	2.18751197	0.027961768	77857	-0.809195397	-0.809195397	0.114204419	-0.848033667	-0.951712555	-0.881435427	-0.909636193	-0.102498624	-0.658546942
DOWN	IGLON5 Up	LINCS_L1000_CRISPR_KO_Consensus_Sigs		i: 201-300	Art	LINCS_L1000_CRISPR_KO_Consensus_Sigs.IGLON5 Up		1.078815692	0.4449965	3.260567564	0.314270136	0.214898608	0.054135636	0.612408677	2.687200282	1.756355663	0.121172016	7.56E-06	0.242055225	3.56E-06	0.040279856	1.17E-05	7.56E-06	0.26147106	7.13E-06	128718	1.078815692	0.007905636	117829	0.4449965	0.000963748	131015	3.260567564	0.055023184	64110	0.314270136	0.000598246	168050	0.214898608	0.000254368	160596	0.054135636	1.68E-05	182310	0.612408677	0.002038608	93866	2.687200282	0.035846207	63226	1.756355663	0.018025557	90043	-0.594971976	-0.808181388	0.168004846	-0.857644556	-0.897498445	-0.969412766	-0.748318574	-0.143839169	-0.394076676
DOWN	LIFR Up	LINCS_L1000_CRISPR_KO_Consensus_Sigs		i: 201-300	Art	LINCS_L1000_CRISPR_KO_Consensus_Sigs.LIFR Up		1.078815692	2.687200282	1.388538533	0.4449965	2.687200282	0.612408677	1.388538533	3.260567564	0.089632028	0.121172016	7.56E-06	0.052997036	3.56E-06	0.351404754	1.17E-05	7.56E-06	0.2989456	7.13E-06	128716	1.078815692	0.007905636	117828	2.687200282	0.035143934	49731	1.388538533	0.009978728	108727	0.4449965	0.001199463	157080	2.687200282	0.039773625	57995	0.612408677	0.002145679	131076	1.388538533	0.010480134	60960	3.260567564	0.052775157	51647	0.089632028	4.69E-05	182794	-0.594971976	-0.143839169	-0.500614222	-0.808181388	-0.143839169	-0.748318574	-0.500614222	0.168004846	-0.952264267
DOWN	NUDT19 Up	LINCS_L1000_CRISPR_KO_Consensus_Sigs		i: 201-300	Art	LINCS_L1000_CRISPR_KO_Consensus_Sigs.NUDT19 Up		1.078815692	0.016799885	2.18751197	5.473711148	1.078815692	0.141677819	0.821888284	2.18751197	1.078815692	0.121172016	7.56E-06	0.13081274	0.240090557	0.168927123	1.17E-05	7.56E-06	0.223238874	7.13E-06	128715	1.078815692	0.007905636	117827	0.016799885	1.37E-06	192967	2.18751197	0.024766246	85183	5.473711148	0.181483637	45349	1.078815692	0.006410466	101038	0.141677819	0.000114838	169576	0.821888284	0.003671779	81841	2.18751197	0.023754397	72827	1.078815692	0.006800773	111012	-0.731095539	-0.992838677	-0.518783881	1.07806838	-0.731095539	-0.952650613	-0.785831032	-0.518783881	-0.731095539
DOWN	TPMT Up	LINCS_L1000_CRISPR_KO_Consensus_Sigs		i: 201-300	Art	LINCS_L1000_CRISPR_KO_Consensus_Sigs.TPMT Up		1.078815692	1.388538533	1.078815692	1.756355663	2.687200282	3.912723466	0.016799885	1.078815692	0.4449965	0.121172016	7.56E-06	0.01826074	3.56E-06	0.351404754	0.120801305	7.56E-06	0.127070557	7.13E-06	128714	1.078815692	0.007905636	117826	1.388538533	0.009383528	80638	1.078815692	0.006023568	119808	1.756355663	0.018685239	106124	2.687200282	0.039773625	57994	3.912723466	0.087587145	54829	0.016799885	1.53E-06	177387	1.078815692	0.005777469	108497	0.4449965	0.001157116	146387	-0.649727979	-0.568126511	-0.649727979	-0.475991845	-0.259584109	0.350592299	-0.990671739	-0.649727979	-0.834113471
DOWN	BTK Down	LINCS_L1000_CRISPR_KO_Consensus_Sigs		i: 201-300	Art	LINCS_L1000_CRISPR_KO_Consensus_Sigs.BTK Down		1.078815692	0.4449965	11.10971892	2.18751197	1.756355663	2.687200282	0.054135636	0.4449965	0.141677819	0.121172016	7.56E-06	0.95816273	0.018913641	0.254178497	0.042021224	7.56E-06	0.058650668	7.13E-06	128712	1.078815692	0.007905636	117825	0.4449965	0.000963748	131014	11.10971892	0.638800804	13970	2.18751197	0.028985086	93496	1.756355663	0.016991043	79287	2.687200282	0.041312562	71801	0.054135636	1.59E-05	163351	0.4449965	0.000983006	145774	0.141677819	0.000117292	176620	-0.843825753	-0.926036902	2.029146632	-0.720519456	-0.766362786	-0.66987402	-0.988205907	-0.926036902	-0.972500438
DOWN	EGLN3 Down	LINCS_L1000_CRISPR_KO_Consensus_Sigs		i: 201-300	Art	LINCS_L1000_CRISPR_KO_Consensus_Sigs.EGLN3 Down		1.078815692	1.756355663	3.260567564	1.078815692	15.88409283	1.388538533	0.054135636	1.078815692	2.687200282	0.121172016	7.56E-06	0.242055225	3.56E-06	1.403205184	1.17E-05	7.56E-06	0.127070557	7.13E-06	128711	1.078815692	0.007905636	117824	1.756355663	0.015013268	70163	3.260567564	0.055023184	64109	1.078815692	0.007049661	126230	15.88409283	1.389696422	4139	1.388538533	0.011030569	99996	0.054135636	1.59E-05	163350	1.078815692	0.005777469	108496	2.687200282	0.042195276	69050	-0.88038899	-0.821061516	-0.704684608	-0.88038899	2.386210225	-0.852523693	-0.990967119	-0.88038899	-0.747162529
DOWN	G0S2 Down	LINCS_L1000_CRISPR_KO_Consensus_Sigs		i: 201-300	Art	LINCS_L1000_CRISPR_KO_Consensus_Sigs.G0S2 Down		1.078815692	3.260567564	0.821888284	0.214898608	9.764093201	0.314270136	0.4449965	1.756355663	0.054135636	0.121172016	7.56E-06	2.34E-05	3.56E-06	0.978991223	1.17E-05	7.56E-06	0.189589843	7.13E-06	128710	1.078815692	0.007905636	117823	3.260567564	0.051741225	40515	0.821888284	0.003496108	132808	0.214898608	0.000279731	174727	9.764093201	0.525120459	11925	0.314270136	0.000565052	153298	0.4449965	0.001076376	106789	1.756355663	0.015313274	86136	0.054135636	1.71E-05	188471	-0.82780954	-0.574867788	-0.862858902	-0.956423287	1.352209433	-0.939480115	-0.918451729	-0.742402477	-0.986996382
DOWN	LAMP2 Down	LINCS_L1000_CRISPR_KO_Consensus_Sigs		i: 201-300	Art	LINCS_L1000_CRISPR_KO_Consensus_Sigs.LAMP2 Down		1.078815692	0.4449965	12.57479838	8.532778115	0.314270136	0.214898608	11.10971892	3.260567564	1.756355663	0.121172016	7.56E-06	1.090237867	0.423212291	0.05815956	1.17E-05	0.451440127	0.2989456	7.13E-06	128709	1.078815692	0.007905636	117822	0.4449965	0.000963748	131013	12.57479838	0.818391996	11685	8.532778115	0.441016285	24802	0.314270136	0.000544003	151436	0.214898608	0.00026421	161325	11.10971892	0.670898946	7506	3.260567564	0.052775157	51646	1.756355663	0.018025557	90042	-0.857698958	-0.932607161	0.097491942	-0.254205402	-0.949985367	-0.963987484	-0.088831579	-0.648663713	-0.787117149
DOWN	MAPK8 Down	LINCS_L1000_CRISPR_KO_Consensus_Sigs		i: 201-300	Art	LINCS_L1000_CRISPR_KO_Consensus_Sigs.MAPK8 Down		1.078815692	0.612408677	0.612408677	0.612408677	3.260567564	2.687200282	0.4449965	0.612408677	1.756355663	0.121172016	7.56E-06	2.34E-05	3.56E-06	0.412888952	0.042021224	7.56E-06	0.079509648	7.13E-06	128708	1.078815692	0.007905636	117821	0.612408677	0.001825295	118332	0.612408677	0.001941074	143930	0.612408677	0.002271728	147650	3.260567564	0.058557363	47862	2.687200282	0.041312562	71800	0.4449965	0.001076376	106788	0.612408677	0.001861769	134307	1.756355663	0.018025557	90041	-0.594971976	-0.748318574	-0.748318574	-0.748318574	0.168004846	-0.143839169	-0.808181388	-0.748318574	-0.394076676
DOWN	MINDY1 Down	LINCS_L1000_CRISPR_KO_Consensus_Sigs		i: 201-300	Art	LINCS_L1000_CRISPR_KO_Consensus_Sigs.MINDY1 Down		1.078815692	0.314270136	0.4449965	0.054135636	5.473711148	0.214898608	0.141677819	2.687200282	1.078815692	0.121172016	7.56E-06	2.34E-05	3.56E-06	0.630343737	1.17E-05	7.56E-06	0.26147106	7.13E-06	128707	1.078815692	0.007905636	117820	0.314270136	0.000480681	146070	0.4449965	0.001024879	154472	0.054135636	1.78E-05	191388	5.473711148	0.165028464	27666	0.214898608	0.00026421	161324	0.141677819	0.000109108	143928	2.687200282	0.035846207	63225	1.078815692	0.006800773	111011	-0.731095539	-0.905487987	-0.872648614	-0.979692655	0.759266815	-0.931947609	-0.952650613	-0.431581389	-0.731095539
DOWN	MS4A5 Down	LINCS_L1000_CRISPR_KO_Consensus_Sigs		i: 201-300	Art	LINCS_L1000_CRISPR_KO_Consensus_Sigs.MS4A5 Down		1.078815692	0.4449965	2.18751197	1.078815692	3.912723466	2.18751197	3.260567564	0.821888284	2.18751197	0.121172016	7.56E-06	0.13081274	3.56E-06	0.481020568	0.007502949	0.011221071	0.101447654	7.13E-06	128706	1.078815692	0.007905636	117819	0.4449965	0.000963748	131012	2.18751197	0.024766246	85182	1.078815692	0.007049661	126229	3.912723466	0.08432443	40576	2.18751197	0.027376816	79674	3.260567564	0.057787962	30262	0.821888284	0.003353271	122531	2.18751197	0.027961768	77856	-0.649727979	-0.834113471	-0.373173126	-0.649727979	0.156324225	-0.373173126	-0.135190651	-0.721025836	-0.373173126
DOWN	MX1 Down	LINCS_L1000_CRISPR_KO_Consensus_Sigs		i: 201-300	Art	LINCS_L1000_CRISPR_KO_Consensus_Sigs.MX1 Down		1.078815692	0.314270136	3.260567564	1.078815692	3.260567564	3.260567564	0.4449965	0.314270136	0.821888284	0.121172016	7.56E-06	0.242055225	3.56E-06	0.412888952	0.08030199	7.56E-06	0.043302809	7.13E-06	128705	1.078815692	0.007905636	117818	0.314270136	0.000480681	146069	3.260567564	0.055023184	64108	1.078815692	0.007049661	126228	3.260567564	0.058557363	47861	3.260567564	0.060823088	62262	0.4449965	0.001076376	106787	0.314270136	0.000490286	158700	0.821888284	0.003947202	123260	-0.594971976	-0.857644556	0	-0.594971976	0	0	-0.808181388	-0.857644556	-0.677415416
DOWN	NAGK Down	LINCS_L1000_CRISPR_KO_Consensus_Sigs			Art	LINCS_L1000_CRISPR_KO_Consensus_Sigs.NAGK Down		1.078815692	0.314270136	1.078815692	0.821888284	4.648749942	7.410663103	0.4449965	1.756355663	1.388538533	0.121172016	7.56E-06	0.01826074	3.56E-06	0.557023811	0.400887107	7.56E-06	0.189589843	7.13E-06	128704	1.078815692	0.007905636	117817	0.314270136	0.000480681	146068	1.078815692	0.006023568	119807	0.821888284	0.004091658	137611	4.648749942	0.119033027	33533	7.410663103	0.314192778	28240	0.4449965	0.001076376	106786	1.756355663	0.015313274	86135	1.388538533	0.011266256	100271	-0.787404668	-0.92527899	-0.787404668	-0.83067844	-0.304474192	0.437761171	-0.899316247	-0.681956649	-0.737877186
DOWN	TLR1 Down	LINCS_L1000_CRISPR_KO_Consensus_Sigs			Art	LINCS_L1000_CRISPR_KO_Consensus_Sigs.TLR1 Down		1.078815692	0.214898608	6.392663134	1.078815692	1.756355663	1.388538533	2.18751197	6.392663134	0.314270136	0.121172016	7.56E-06	0.580245133	3.56E-06	0.254178497	1.17E-05	7.56E-06	0.476650828	7.13E-06	128731	1.078815692	0.007905636	117816	0.214898608	0.000224759	156403	6.392663134	0.211506126	31763	1.078815692	0.007049661	126227	1.756355663	0.016991043	79286	1.388538533	0.011030569	99995	2.18751197	0.026010688	43216	6.392663134	0.202864834	24682	0.314270136	0.000577125	159185	-0.761693613	-0.939691148	0	-0.761693613	-0.643492822	-0.70617633	-0.573540454	0	-0.916242311
DOWN	DDX51 Up	LINCS_L1000_CRISPR_KO_Consensus_Sigs		i: 201-300	Art	LINCS_L1000_CRISPR_KO_Consensus_Sigs.DDX51 Up		1.049823301	0.136233068	6.272004885	0.136233068	0.594065179	2.136439556	0.430863173	0.798604269	3.19030499	0.115837132	7.56E-06	0.566591103	3.56E-06	0.097356669	0.007248435	7.56E-06	0.096525915	0.014062729	130184	1.049823301	0.007486429	119284	0.136233068	9.03E-05	167719	6.272004885	0.203597334	32075	0.136233068	0.000112419	182446	0.594065179	0.001943852	128017	2.136439556	0.026113391	81202	0.430863173	0.00100909	107880	0.798604269	0.003165967	123606	3.19030499	0.059474139	60430	-0.76368448	-0.958888271	0.704413319	-0.958888271	-0.853626109	-0.575542639	-0.888651575	-0.812072057	-0.413287852
DOWN	ERO1B Up	LINCS_L1000_CRISPR_KO_Consensus_Sigs		i: 201-300	Art	LINCS_L1000_CRISPR_KO_Consensus_Sigs.ERO1B Up		1.049823301	0.085948558	0.430863173	0.430863173	5.367248558	0.207164702	3.19030499	0.798604269	0.029581419	0.115837132	7.56E-06	2.34E-05	3.56E-06	0.614590933	1.17E-05	0.008163902	0.096525915	7.13E-06	130183	1.049823301	0.007486429	119283	0.085948558	3.60E-05	176534	0.430863173	0.000960811	155207	0.430863173	0.001124482	157646	5.367248558	0.158671352	28435	0.207164702	0.000245535	161615	3.19030499	0.055324229	31638	0.798604269	0.003165967	123605	0.029581419	5.11E-06	192938	-0.733179349	-0.969017177	-0.874278003	-0.874278003	0.509550769	-0.933114445	-0.337551263	-0.787813106	-0.987961543
DOWN	FES Up	LINCS_L1000_CRISPR_KO_Consensus_Sigs		i: 201-300	Art	LINCS_L1000_CRISPR_KO_Consensus_Sigs.FES Up		1.049823301	2.627002833	8.380291832	0.136233068	1.353034654	0.136233068	4.555392389	4.555392389	3.831419847	0.115837132	7.56E-06	0.759059483	3.56E-06	0.202362666	1.17E-05	0.078237059	0.364223188	0.032248117	130182	1.049823301	0.007486429	119282	2.627002833	0.033587013	50442	8.380291832	0.363477554	21208	0.136233068	0.000112419	182445	1.353034654	0.010083538	91640	0.136233068	0.000106181	169908	4.555392389	0.112798299	21975	4.555392389	0.103013635	37078	3.831419847	0.085779448	51836	-0.810991767	-0.598596952	0.605726033	-0.967118303	-0.766641704	-0.967118303	-0.377228755	-0.377228755	-0.456943995
DOWN	G0S2 Up	LINCS_L1000_CRISPR_KO_Consensus_Sigs		i: 201-300	Art	LINCS_L1000_CRISPR_KO_Consensus_Sigs.G0S2 Up		1.049823301	1.353034654	1.713503056	4.555392389	0.029581419	1.353034654	2.627002833	4.555392389	4.555392389	0.115837132	7.56E-06	0.082534216	0.16036554	0.00746715	1.17E-05	7.56E-06	0.364223188	0.050910496	130253	1.049823301	0.007486429	119281	1.353034654	0.008909804	82542	1.713503056	0.015195993	98776	4.555392389	0.125697114	54529	0.029581419	4.82E-06	189141	1.353034654	0.010473694	101568	2.627002833	0.037512158	37522	4.555392389	0.103013635	37077	4.555392389	0.12125938	43277	-0.696504559	-0.625290509	-0.54479491	0	-0.986306844	-0.625290509	-0.355456676	0	0
DOWN	KCNMB3 Up	LINCS_L1000_CRISPR_KO_Consensus_Sigs		i: 201-300	Art	LINCS_L1000_CRISPR_KO_Consensus_Sigs.KCNMB3 Up		1.049823301	0.303657836	3.831419847	1.713503056	0.207164702	0.207164702	1.713503056	0.798604269	0.303657836	0.115837132	7.56E-06	0.31019811	3.56E-06	0.03898743	1.17E-05	7.56E-06	0.096525915	7.13E-06	130252	1.049823301	0.007486429	119280	0.303657836	0.000448765	146918	3.831419847	0.075976416	56779	1.713503056	0.017784575	106613	0.207164702	0.000236389	160996	0.207164702	0.000245535	161614	1.713503056	0.015959553	52983	0.798604269	0.003165967	123604	0.303657836	0.000538806	159857	-0.651954436	-0.878549078	0.91561822	-0.477975314	-0.912753303	-0.912753303	-0.477975314	-0.723219674	-0.878549078
DOWN	KNG1 Up	LINCS_L1000_CRISPR_KO_Consensus_Sigs		i: 201-300	Art	LINCS_L1000_CRISPR_KO_Consensus_Sigs.KNG1 Up		1.049823301	0.051754918	1.353034654	0.085948558	1.713503056	0.085948558	3.19030499	3.19030499	0.430863173	0.115837132	7.56E-06	0.046608288	3.56E-06	0.24573036	1.17E-05	0.008163902	0.288487986	7.13E-06	130251	1.049823301	0.007486429	119279	0.051754918	1.30E-05	183408	1.353034654	0.009474955	110683	0.085948558	4.47E-05	188017	1.713503056	0.016172042	79790	0.085948558	4.23E-05	177231	3.19030499	0.055324229	31637	3.19030499	0.050525141	53805	0.430863173	0.001084782	147350	-0.59722068	-0.970122132	-0.502710046	-0.953229855	-0.395881546	-0.953229855	0	0	-0.810216262
DOWN	LYVE1 Up	LINCS_L1000_CRISPR_KO_Consensus_Sigs		i: 201-300	Art	LINCS_L1000_CRISPR_KO_Consensus_Sigs.LYVE1 Up		1.049823301	1.713503056	0.594065179	2.136439556	3.19030499	1.713503056	0.051754918	0.303657836	5.367248558	0.115837132	7.56E-06	2.34E-05	0.017865488	0.401463255	1.17E-05	7.56E-06	0.042668532	0.059949066	130250	1.049823301	0.007486429	119278	1.713503056	0.0142896	70660	0.594065179	0.001826533	145597	2.136439556	0.027647441	95263	3.19030499	0.056060829	49745	1.713503056	0.016797778	91356	0.051754918	1.46E-05	164125	0.303657836	0.000457733	159422	5.367248558	0.16833219	36495	-0.733179349	-0.599802493	-0.834731223	-0.520750945	-0.337551263	-0.599802493	-0.980207444	-0.90689261	0.509550769
DOWN	MYO1E Up	LINCS_L1000_CRISPR_KO_Consensus_Sigs		i: 201-300	Art	LINCS_L1000_CRISPR_KO_Consensus_Sigs.MYO1E Up		1.049823301	2.136439556	0.303657836	0.136233068	19.42930615	2.627002833	0.430863173	0.430863173	4.555392389	0.115837132	7.56E-06	2.34E-05	3.56E-06	1.601218452	0.033851159	7.56E-06	0.056847707	0.050910496	130249	1.049823301	0.007486429	119277	2.136439556	0.022214243	59535	0.303657836	0.000477231	166875	0.136233068	0.000112419	182444	19.42930615	2.079264265	1514	2.627002833	0.039482363	72544	0.430863173	0.00100909	107879	0.430863173	0.000921556	146730	4.555392389	0.12125938	43276	-0.899226939	-0.81899679	-0.964835118	-0.982468546	2.011672343	-0.785984911	-0.952517204	-0.952517204	-0.667958567
DOWN	NCS1 Up	LINCS_L1000_CRISPR_KO_Consensus_Sigs		i: 201-300	Art	LINCS_L1000_CRISPR_KO_Consensus_Sigs.NCS1 Up		1.049823301	0.303657836	2.136439556	0.798604269	0.798604269	0.085948558	0.015954564	3.19030499	2.627002833	0.115837132	7.56E-06	0.122555666	3.56E-06	0.125939874	1.17E-05	7.56E-06	0.288487986	7.13E-06	130248	1.049823301	0.007486429	119276	0.303657836	0.000448765	146917	2.136439556	0.023623298	87086	0.798604269	0.003863109	138424	0.798604269	0.00351284	115114	0.085948558	4.23E-05	177230	0.015954564	1.38E-06	177668	3.19030499	0.050525141	53804	2.627002833	0.040325972	69836	-0.59722068	-0.859449667	-0.27654922	-0.679693112	-0.679693112	-0.953229855	-0.989533951	0.16904948	-0.144604213
DOWN	PKN3 Up	LINCS_L1000_CRISPR_KO_Consensus_Sigs		i: 201-300	Art	LINCS_L1000_CRISPR_KO_Consensus_Sigs.PKN3 Up		1.049823301	0.594065179	0.430863173	1.353034654	0.008069595	0.029581419	5.367248558	4.555392389	1.713503056	0.115837132	7.56E-06	2.34E-05	3.56E-06	0.00265391	1.17E-05	0.105460787	0.364223188	7.13E-06	130246	1.049823301	0.007486429	119275	0.594065179	0.001717586	120376	0.430863173	0.000960811	155206	1.353034654	0.011088979	117957	0.008069595	3.59E-07	194608	0.029581419	5.01E-06	187682	5.367248558	0.156586524	18747	4.555392389	0.103013635	37076	1.713503056	0.017156691	90520	-0.733179349	-0.834731223	-0.874278003	-0.670570898	-0.996240836	-0.987961543	0.13745109	-0.120841319	-0.599802493
DOWN	PLCL1 Up	LINCS_L1000_CRISPR_KO_Consensus_Sigs		i: 201-300	Art	LINCS_L1000_CRISPR_KO_Consensus_Sigs.PLCL1 Up		1.049823301	0.594065179	0.207164702	0.085948558	1.049823301	3.19030499	0.085948558	0.430863173	0.594065179	0.115837132	7.56E-06	2.34E-05	3.56E-06	0.162370221	0.070731187	7.56E-06	0.056847707	7.13E-06	130244	1.049823301	0.007486429	119274	0.594065179	0.001717586	120375	0.207164702	0.000222122	173878	0.085948558	4.47E-05	188016	1.049823301	0.006070543	102628	3.19030499	0.058229956	64068	0.085948558	4.02E-05	154730	0.430863173	0.000921556	146729	0.594065179	0.002062206	137040	-0.59722068	-0.75051839	-0.899032859	-0.953229855	-0.59722068	1.482749116	-0.953229855	-0.810216262	-0.75051839
DOWN	S100A6 Up	LINCS_L1000_CRISPR_KO_Consensus_Sigs		i: 201-300	Art	LINCS_L1000_CRISPR_KO_Consensus_Sigs.S100A6 Up		1.049823301	0.207164702	0.207164702	3.831419847	0.136233068	1.713503056	0.051754918	0.430863173	0.594065179	0.115837132	7.56E-06	2.34E-05	0.107564311	0.025873647	1.17E-05	7.56E-06	0.056847707	7.13E-06	130243	1.049823301	0.007486429	119273	0.207164702	0.000208873	156913	0.207164702	0.000222122	173877	3.831419847	0.088918722	64599	0.136233068	0.000102226	170893	1.713503056	0.016797778	91355	0.051754918	1.46E-05	164124	0.430863173	0.000921556	146728	0.594065179	0.002062206	137039	-0.651954436	-0.912753303	-0.912753303	0.91561822	-0.939450634	-0.477975314	-0.974182241	-0.836006009	-0.784420492
DOWN	STK39 Up	LINCS_L1000_CRISPR_KO_Consensus_Sigs		i: 201-300	Art	LINCS_L1000_CRISPR_KO_Consensus_Sigs.STK39 Up		1.049823301	3.831419847	0.207164702	0.051754918	2.136439556	3.831419847	1.353034654	0.029581419	0.798604269	0.115837132	7.56E-06	2.34E-05	3.56E-06	0.291011178	0.110591765	7.56E-06	0.004972538	7.13E-06	130240	1.049823301	0.007486429	119272	3.831419847	0.071444662	35416	0.207164702	0.000222122	173876	0.051754918	1.62E-05	191775	2.136439556	0.02514064	68471	3.831419847	0.083984965	56189	1.353034654	0.009951048	62655	0.029581419	4.34E-06	192882	0.798604269	0.003726722	124216	-0.651954436	0	-0.912753303	-0.974182241	-0.374859079	0	-0.57028687	-0.984296824	-0.723219674
DOWN	ALDH4A1 Down	LINCS_L1000_CRISPR_KO_Consensus_Sigs		i: 201-300	Art	LINCS_L1000_CRISPR_KO_Consensus_Sigs.ALDH4A1 Down		1.049823301	3.831419847	6.272004885	1.049823301	1.713503056	0.303657836	6.272004885	7.274677706	2.627002833	0.115837132	7.56E-06	0.566591103	3.56E-06	0.24573036	1.17E-05	0.181045993	0.502413701	7.13E-06	130238	1.049823301	0.007486429	119271	3.831419847	0.071444662	35415	6.272004885	0.203597334	32074	1.049823301	0.006675843	127633	1.713503056	0.016172042	79789	0.303657836	0.000527535	153929	6.272004885	0.213827591	15278	7.274677706	0.262706395	20104	2.627002833	0.040325972	69835	-0.78929835	-0.394614753	-0.108388439	-0.78929835	-0.683973957	-0.926475404	-0.108388439	0.121564641	-0.552525925
DOWN	C4BPA Down	LINCS_L1000_CRISPR_KO_Consensus_Sigs		i: 201-300	Art	LINCS_L1000_CRISPR_KO_Consensus_Sigs.C4BPA Down		1.049823301	0.594065179	6.272004885	1.713503056	0.430863173	1.353034654	1.353034654	0.136233068	3.19030499	0.115837132	7.56E-06	0.566591103	3.56E-06	0.073774617	1.17E-05	7.56E-06	0.020679737	0.014062729	130237	1.049823301	0.007486429	119270	0.594065179	0.001717586	120374	6.272004885	0.203597334	32073	1.713503056	0.017784575	106612	0.430863173	0.001022525	138692	1.353034654	0.010473694	101567	1.353034654	0.009951048	62654	0.136233068	9.21E-05	176339	3.19030499	0.059474139	60429	-0.76368448	-0.853626109	0.704413319	-0.645556364	-0.888651575	-0.708233943	-0.708233943	-0.958888271	-0.413287852
DOWN	CACNG3 Down	LINCS_L1000_CRISPR_KO_Consensus_Sigs		i: 201-300	Art	LINCS_L1000_CRISPR_KO_Consensus_Sigs.CACNG3 Down		1.049823301	0.430863173	0.085948558	0.136233068	3.831419847	7.274677706	1.713503056	0.136233068	0.594065179	0.115837132	7.56E-06	2.34E-05	3.56E-06	0.466185272	0.380489415	7.56E-06	0.020679737	7.13E-06	130236	1.049823301	0.007486429	119269	0.430863173	0.000903502	132060	0.085948558	3.82E-05	187151	0.136233068	0.000112419	182443	3.831419847	0.080856436	41815	7.274677706	0.302767722	28737	1.713503056	0.015959553	52982	0.136233068	9.21E-05	176338	0.594065179	0.002062206	137038	-0.78929835	-0.900720457	-0.975533633	-0.963344307	-0.394614753	0.651840717	-0.683973957	-0.963344307	-0.869491346
DOWN	CISH Down	LINCS_L1000_CRISPR_KO_Consensus_Sigs		i: 201-300	Art	LINCS_L1000_CRISPR_KO_Consensus_Sigs.CISH Down		1.049823301	0.430863173	2.627002833	0.207164702	5.367248558	1.713503056	7.274677706	0.136233068	0.303657836	0.115837132	7.56E-06	0.175452325	3.56E-06	0.614590933	1.17E-05	0.226811592	0.020679737	7.13E-06	130234	1.049823301	0.007486429	119268	0.430863173	0.000903502	132059	2.627002833	0.035717446	76657	0.207164702	0.000259959	174946	5.367248558	0.158671352	28434	1.713503056	0.016797778	91354	7.274677706	0.287659342	12618	0.136233068	9.21E-05	176337	0.303657836	0.000538806	159856	-0.78929835	-0.900720457	-0.552525925	-0.947182137	-0.210324807	-0.683973957	0.266343439	-0.963344307	-0.926475404
DOWN	DYNLRB1 Down	LINCS_L1000_CRISPR_KO_Consensus_Sigs		i: 201-300	Art	LINCS_L1000_CRISPR_KO_Consensus_Sigs.DYNLRB1 Down		1.049823301	1.713503056	0.003802587	1.049823301	2.136439556	0.136233068	0.207164702	7.274677706	4.555392389	0.115837132	7.56E-06	2.34E-05	3.56E-06	0.291011178	1.17E-05	7.56E-06	0.502413701	0.050910496	130233	1.049823301	0.007486429	119267	1.713503056	0.0142896	70659	0.003802587	7.48E-08	200051	1.049823301	0.006675843	127632	2.136439556	0.02514064	68470	0.136233068	0.000106181	169907	0.207164702	0.000233283	132880	7.274677706	0.262706395	20103	4.555392389	0.12125938	43275	-0.78929835	-0.683973957	-0.9984938	-0.78929835	-0.62154891	-0.963344307	-0.947182137	0.440403725	-0.305750199
DOWN	HK3 Down	LINCS_L1000_CRISPR_KO_Consensus_Sigs		i: 201-300	Art	LINCS_L1000_CRISPR_KO_Consensus_Sigs.HK3 Down		1.049823301	1.353034654	4.555392389	8.380291832	1.713503056	0.594065179	0.207164702	5.367248558	0.207164702	0.115837132	7.56E-06	0.386805625	0.405048354	0.24573036	1.17E-05	7.56E-06	0.410775611	7.13E-06	130232	1.049823301	0.007486429	119266	1.353034654	0.008909804	82541	4.555392389	0.107401636	47444	8.380291832	0.425394634	25194	1.713503056	0.016172042	79788	0.594065179	0.002019065	132855	0.207164702	0.000233283	132879	5.367248558	0.14300346	30888	0.207164702	0.000250781	167746	-0.810991767	-0.766641704	-0.377228755	0.411687981	-0.71651136	-0.882928254	-0.952620157	-0.291628169	-0.952620157
DOWN	HSD17B1 Down	LINCS_L1000_CRISPR_KO_Consensus_Sigs		i: 201-300	Art	LINCS_L1000_CRISPR_KO_Consensus_Sigs.HSD17B1 Down		1.049823301	0.798604269	7.274677706	5.367248558	0.303657836	2.627002833	3.19030499	0.594065179	0.430863173	0.115837132	7.56E-06	0.657704408	0.23162808	0.055790431	0.033851159	0.008163902	0.075721384	7.13E-06	130231	1.049823301	0.007486429	119265	0.798604269	0.003103942	106416	7.274677706	0.273896717	26105	5.367248558	0.17449265	46415	0.303657836	0.000507883	152270	2.627002833	0.039482363	72543	3.19030499	0.055324229	31636	0.594065179	0.001751908	136170	0.430863173	0.001084782	147349	-0.78929835	-0.832441274	0.266343439	-0.210324807	-0.926475404	-0.552525925	-0.476880666	-0.869491346	-0.900720457
DOWN	HTR6 Down	LINCS_L1000_CRISPR_KO_Consensus_Sigs		i: 201-300	Art	LINCS_L1000_CRISPR_KO_Consensus_Sigs.HTR6 Down		1.049823301	0.085948558	0.798604269	0.136233068	5.367248558	0.594065179	1.049823301	1.713503056	0.136233068	0.115837132	7.56E-06	2.34E-05	3.56E-06	0.614590933	1.17E-05	7.56E-06	0.182172974	7.13E-06	130230	1.049823301	0.007486429	119264	0.085948558	3.60E-05	176533	0.798604269	0.003300826	133740	0.136233068	0.000112419	182442	5.367248558	0.158671352	28433	0.594065179	0.002019065	132854	1.049823301	0.00599078	71698	1.713503056	0.014575145	86672	0.136233068	0.00010845	176916	-0.733179349	-0.969017177	-0.787813106	-0.953581304	1.498766193	-0.834731223	-0.733179349	-0.599802493	-0.953581304
DOWN	NECTIN2 Down	LINCS_L1000_CRISPR_KO_Consensus_Sigs			Art	LINCS_L1000_CRISPR_KO_Consensus_Sigs.NECTIN2 Down		1.049823301	1.713503056	1.353034654	0.303657836	3.19030499	0.430863173	0.051754918	2.136439556	0.029581419	0.115837132	7.56E-06	0.046608288	3.56E-06	0.401463255	1.17E-05	7.56E-06	0.214683483	7.13E-06	130227	1.049823301	0.007486429	119263	1.713503056	0.0142896	70658	1.353034654	0.009474955	110682	0.303657836	0.000558525	168597	3.19030499	0.056060829	49744	0.430863173	0.001062089	142137	0.051754918	1.46E-05	164123	2.136439556	0.022658145	74670	0.029581419	5.11E-06	192937	-0.59722068	-0.395881546	-0.502710046	-0.859449667	0.382264042	-0.810216262	-0.970122132	-0.27654922	-0.981827338
DOWN	NME9 Down	LINCS_L1000_CRISPR_KO_Consensus_Sigs			Art	LINCS_L1000_CRISPR_KO_Consensus_Sigs.NME9 Down		1.049823301	0.008069595	3.19030499	0.303657836	5.367248558	0.207164702	1.353034654	0.798604269	0.008069595	0.115837132	7.56E-06	0.232625517	3.56E-06	0.614590933	1.17E-05	7.56E-06	0.096525915	7.13E-06	130226	1.049823301	0.007486429	119262	0.008069595	3.17E-07	195872	3.19030499	0.052677326	66284	0.303657836	0.000558525	168596	5.367248558	0.158671352	28432	0.207164702	0.000245535	161613	1.353034654	0.009951048	62653	0.798604269	0.003165967	123603	0.008069595	3.81E-07	197430	-0.733179349	-0.996240836	-0.337551263	-0.90689261	0.509550769	-0.933114445	-0.670570898	-0.787813106	-0.996240836
DOWN	NOTCH2 Down	LINCS_L1000_CRISPR_KO_Consensus_Sigs			Art	LINCS_L1000_CRISPR_KO_Consensus_Sigs.NOTCH2 Down		1.049823301	0.085948558	0.051754918	0.029581419	9.593888646	2.136439556	0.085948558	1.713503056	0.207164702	0.115837132	7.56E-06	2.34E-05	3.56E-06	0.95906723	0.007248435	7.56E-06	0.182172974	7.13E-06	130225	1.049823301	0.007486429	119261	0.085948558	3.60E-05	176532	0.051754918	1.39E-05	191621	0.029581419	5.30E-06	194943	9.593888646	0.506972559	12200	2.136439556	0.026113391	81201	0.085948558	4.02E-05	154729	1.713503056	0.014575145	86671	0.207164702	0.000250781	167745	-0.829510962	-0.980203063	-0.987353251	-0.992307848	2.265590433	-0.693776663	-0.980203063	-0.74428783	-0.957262476
DOWN	SERPING1 Down	LINCS_L1000_CRISPR_KO_Consensus_Sigs			Art	LINCS_L1000_CRISPR_KO_Consensus_Sigs.SERPING1 Down		1.049823301	0.207164702	3.831419847	0.594065179	1.049823301	1.713503056	0.594065179	3.19030499	0.029581419	0.115837132	7.56E-06	0.31019811	3.56E-06	0.162370221	1.17E-05	7.56E-06	0.288487986	7.13E-06	130223	1.049823301	0.007486429	119260	0.207164702	0.000208873	156912	3.831419847	0.075976416	56778	0.594065179	0.002137676	149131	1.049823301	0.006070543	102627	1.713503056	0.016797778	91353	0.594065179	0.001918312	95709	3.19030499	0.050525141	53803	0.029581419	5.11E-06	192936	-0.651954436	-0.912753303	0.157260317	-0.784420492	-0.651954436	-0.477975314	-0.784420492	-0.135890184	-0.984296824
DOWN	ABCA7 Up	LINCS_L1000_CRISPR_KO_Consensus_Sigs		i: 201-300	Art	LINCS_L1000_CRISPR_KO_Consensus_Sigs.ABCA7 Up		1.021528031	1.021528031	4.463796859	2.0864514	0.199680734	0.199680734	0.199680734	0.576211376	1.671595	0.115837132	7.56E-06	0.377803403	0.017865488	0.037824544	1.17E-05	7.56E-06	0.074816303	7.13E-06	131159	1.021528031	0.007088312	119909	1.021528031	0.00507868	94278	4.463796859	0.103125996	48897	2.0864514	0.026368794	96028	0.199680734	0.000219618	161870	0.199680734	0.000228115	162341	0.199680734	0.000216732	133932	0.576211376	0.001648188	137306	1.671595	0.016327733	91326	-0.698671226	-0.698671226	0.840796602	-0.456756929	-0.925183989	-0.925183989	-0.925183989	-0.813959597	-0.546866319
DOWN	APOBEC3H Up	LINCS_L1000_CRISPR_KO_Consensus_Sigs		i: 201-300	Art	LINCS_L1000_CRISPR_KO_Consensus_Sigs.APOBEC3H Up		1.021528031	0.293365935	0.293365935	1.31834643	0.199680734	1.021528031	0.417130176	0.082402891	6.153527448	0.115837132	7.56E-06	2.34E-05	3.56E-06	0.037824544	1.17E-05	7.56E-06	0.012372188	0.093948667	131158	1.021528031	0.007088312	119908	0.293365935	0.000418861	147607	0.293365935	0.000445429	167334	1.31834643	0.010527683	118712	0.199680734	0.000219618	161869	1.021528031	0.005970114	111601	0.417130176	0.000945789	110813	0.082402891	3.37E-05	184492	6.153527448	0.221264654	30409	-0.765673408	-0.918821501	-0.918821501	-0.710292357	-0.941819759	-0.765673408	-0.890154025	-0.973194119	2.451755674
DOWN	ATP5F1 Up	LINCS_L1000_CRISPR_KO_Consensus_Sigs		i: 201-300	Art	LINCS_L1000_CRISPR_KO_Consensus_Sigs.ATP5F1 Up		1.021528031	0.775908818	9.426608176	7.141104815	6.153527448	0.130977363	0.417130176	4.463796859	0.028184331	0.115837132	7.56E-06	0.841914946	0.315837773	0.677525252	1.17E-05	7.56E-06	0.355442027	7.13E-06	131157	1.021528031	0.007088312	119907	0.775908818	0.002930027	107930	9.426608176	0.459907215	18610	7.141104815	0.30889049	31822	6.153527448	0.208565942	23109	0.130977363	9.81E-05	170380	0.417130176	0.000945789	110812	4.463796859	0.098912681	38374	0.028184331	4.64E-06	193127	-0.831207921	-0.865974654	0.237089651	-0.191651147	-0.279671685	-0.970989775	-0.920874834	-0.439840819	-0.992544478
DOWN	CCL28 Up	LINCS_L1000_CRISPR_KO_Consensus_Sigs		i: 201-300	Art	LINCS_L1000_CRISPR_KO_Consensus_Sigs.CCL28 Up		1.021528031	2.0864514	0.775908818	1.31834643	0.775908818	7.141104815	2.56804067	0.576211376	2.56804067	0.115837132	7.56E-06	2.34E-05	3.56E-06	0.123040002	0.361969494	7.56E-06	0.074816303	7.13E-06	131155	1.021528031	0.007088312	119906	2.0864514	0.021186872	60278	0.775908818	0.00311588	135124	1.31834643	0.010527683	118711	0.775908818	0.003316015	116532	7.141104815	0.291751349	29420	2.56804067	0.035847161	37951	0.576211376	0.001648188	137305	2.56804067	0.038536082	70478	-0.791189066	-0.62355041	-0.834198632	-0.741838418	-0.834198632	1.244407906	-0.554448192	-0.871080117	-0.554448192
DOWN	CELA2B Up	LINCS_L1000_CRISPR_KO_Consensus_Sigs		i: 201-300	Art	LINCS_L1000_CRISPR_KO_Consensus_Sigs.CELA2B Up		1.021528031	0.130977363	2.56804067	0.049470346	15.37990474	0.082402891	1.021528031	2.56804067	0.199680734	0.115837132	7.56E-06	0.166264779	3.56E-06	1.343492275	1.17E-05	7.56E-06	0.245485259	7.13E-06	131154	1.021528031	0.007088312	119905	0.130977363	8.35E-05	168318	2.56804067	0.034132108	77426	0.049470346	1.48E-05	192040	15.37990474	1.30287394	4269	0.082402891	3.88E-05	178269	1.021528031	0.0056722	72264	2.56804067	0.032737607	64869	0.199680734	0.000232989	168529	-0.883114323	-0.979910907	-0.75059436	-0.991484081	3.009532424	-0.986628818	-0.883114323	-0.75059436	-0.970978808
DOWN	HOXA10 Up	LINCS_L1000_CRISPR_KO_Consensus_Sigs		i: 201-300	Art	LINCS_L1000_CRISPR_KO_Consensus_Sigs.HOXA10 Up		1.021528031	5.262750183	2.56804067	1.31834643	0.576211376	1.671595	0.775908818	2.0864514	0.775908818	0.115837132	7.56E-06	0.166264779	3.56E-06	0.094687511	1.17E-05	7.56E-06	0.212461734	7.13E-06	131150	1.021528031	0.007088312	119904	5.262750183	0.134795628	25103	2.56804067	0.034132108	77425	1.31834643	0.010527683	118710	0.576211376	0.001828769	129292	1.671595	0.015986161	92109	0.775908818	0.003272445	84280	2.0864514	0.021610244	75491	0.775908818	0.003517913	125620	-0.735262468	0.770270005	-0.435114419	-0.672694056	-0.836551032	-0.601891679	-0.789791444	-0.522724538	-0.789791444
DOWN	LRRK1 Up	LINCS_L1000_CRISPR_KO_Consensus_Sigs		i: 201-300	Art	LINCS_L1000_CRISPR_KO_Consensus_Sigs.LRRK1 Up		1.021528031	0.01514906	1.31834643	0.293365935	1.31834643	0.007634756	1.671595	1.021528031	5.262750183	0.115837132	7.56E-06	0.041576771	3.56E-06	0.197185714	1.17E-05	7.56E-06	0.122222274	0.059949066	131148	1.021528031	0.007088312	119903	0.01514906	1.12E-06	193412	1.31834643	0.008995357	111522	0.293365935	0.000521306	168940	1.31834643	0.009573135	92623	0.007634756	3.33E-07	194008	1.671595	0.015188437	53595	1.021528031	0.005180166	111794	5.262750183	0.161841267	37292	-0.735262468	-0.993288661	-0.672694056	-0.908286144	-0.672694056	-0.996374235	-0.601891679	-0.735262468	1.511879172
DOWN	MAP2K6 Up	LINCS_L1000_CRISPR_KO_Consensus_Sigs		i: 201-300	Art	LINCS_L1000_CRISPR_KO_Consensus_Sigs.MAP2K6 Up		1.021528031	1.31834643	0.028184331	0.082402891	1.671595	0.775908818	0.028184331	5.262750183	2.56804067	0.115837132	7.56E-06	2.34E-05	3.56E-06	0.240532946	1.17E-05	7.56E-06	0.408174431	7.13E-06	131147	1.021528031	0.007088312	119902	1.31834643	0.008458812	83501	0.028184331	4.11E-06	195336	0.082402891	4.11E-05	188704	1.671595	0.01539066	80665	0.775908818	0.00344432	122849	0.028184331	4.32E-06	172402	5.262750183	0.137489217	31479	2.56804067	0.038536082	70477	-0.735262468	-0.672694056	-0.988306581	-0.969715248	-0.601891679	-0.789791444	-0.988306581	0.770270005	-0.435114419
DOWN	NME5 Up	LINCS_L1000_CRISPR_KO_Consensus_Sigs		i: 201-300	Art	LINCS_L1000_CRISPR_KO_Consensus_Sigs.NME5 Up		1.021528031	0.576211376	0.293365935	0.028184331	3.751689792	0.130977363	0.082402891	0.775908818	0.199680734	0.115837132	7.56E-06	2.34E-05	3.56E-06	0.454494368	1.17E-05	7.56E-06	0.096525915	7.13E-06	131145	1.021528031	0.007088312	119901	0.576211376	0.001615898	121590	0.293365935	0.000445429	167333	0.028184331	4.81E-06	195059	3.751689792	0.077526281	43006	0.130977363	9.81E-05	170379	0.082402891	3.69E-05	156249	0.775908818	0.002988577	125022	0.199680734	0.000232989	168528	-0.6541834	-0.786492811	-0.880197667	-0.98472533	1.891706183	-0.940564644	-0.960440177	-0.725412534	-0.914138241
DOWN	NME8 Up	LINCS_L1000_CRISPR_KO_Consensus_Sigs		i: 201-300	Art	LINCS_L1000_CRISPR_KO_Consensus_Sigs.NME8 Up		1.021528031	3.121440608	0.130977363	2.56804067	1.671595	2.56804067	1.021528031	3.751689792	5.262750183	0.115837132	7.56E-06	2.34E-05	0.039039924	0.240532946	0.033851159	7.56E-06	0.321574097	0.059949066	131144	1.021528031	0.007088312	119900	3.121440608	0.04741988	43102	0.130977363	8.88E-05	181411	2.56804067	0.039946388	85700	1.671595	0.01539066	80664	2.56804067	0.037729917	73160	1.021528031	0.0056722	72263	3.751689792	0.069871002	46538	5.262750183	0.161841267	37291	-0.735262468	-0.33902572	-0.95449967	-0.435114419	-0.601891679	-0.435114419	-0.735262468	-0.234456841	0.306262082
DOWN	PKLR Up	LINCS_L1000_CRISPR_KO_Consensus_Sigs		i: 201-300	Art	LINCS_L1000_CRISPR_KO_Consensus_Sigs.PKLR Up		1.021528031	1.31834643	2.0864514	2.56804067	0.007634756	0.082402891	0.082402891	3.751689792	1.021528031	0.115837132	7.56E-06	0.117889743	0.039039924	0.00265391	1.17E-05	7.56E-06	0.321574097	7.13E-06	131143	1.021528031	0.007088312	119899	1.31834643	0.008458812	83500	2.0864514	0.022530761	87866	2.56804067	0.039946388	85699	0.007634756	3.21E-07	194733	0.082402891	3.88E-05	178268	0.082402891	3.69E-05	156248	3.751689792	0.069871002	46537	1.021528031	0.006097676	113181	-0.6541834	-0.572452656	-0.376553161	-0.262111385	-0.9952638	-0.960440177	-0.960440177	0.355218091	-0.6541834
DOWN	PKMYT1 Up	LINCS_L1000_CRISPR_KO_Consensus_Sigs		i: 201-300	Art	LINCS_L1000_CRISPR_KO_Consensus_Sigs.PKMYT1 Up		1.021528031	0.775908818	0.576211376	1.021528031	1.671595	1.671595	1.31834643	1.671595	3.121440608	0.115837132	7.56E-06	2.34E-05	3.56E-06	0.240532946	1.17E-05	7.56E-06	0.177678538	0.014062729	131142	1.021528031	0.007088312	119898	0.775908818	0.002930027	107929	0.576211376	0.001718395	146640	1.021528031	0.006320833	128313	1.671595	0.01539066	80663	1.671595	0.015986161	92108	1.31834643	0.009447351	63323	1.671595	0.01387092	87573	3.121440608	0.05693429	61478	-0.599473777	-0.681971656	-0.752715087	-0.599473777	-0.397694686	-0.397694686	-0.504812889	-0.397694686	0.660287527
DOWN	PPARA Up	LINCS_L1000_CRISPR_KO_Consensus_Sigs		i: 201-300	Art	LINCS_L1000_CRISPR_KO_Consensus_Sigs.PPARA Up		1.021528031	1.021528031	1.31834643	0.049470346	10.73455382	0.130977363	1.31834643	4.463796859	0.293365935	0.115837132	7.56E-06	0.041576771	3.56E-06	1.036453922	1.17E-05	7.56E-06	0.355442027	7.13E-06	131141	1.021528031	0.007088312	119897	1.021528031	0.00507868	94277	1.31834643	0.008995357	111521	0.049470346	1.48E-05	192039	10.73455382	0.634692113	10055	0.130977363	9.81E-05	170378	1.31834643	0.009447351	63322	4.463796859	0.098912681	38373	0.293365935	0.000502902	160445	-0.847041351	-0.847041351	-0.810890905	-0.988855919	0.970001541	-0.97371106	-0.810890905	-0.492386184	-0.947010054
DOWN	STK17A Up	LINCS_L1000_CRISPR_KO_Consensus_Sigs		i: 201-300	Art	LINCS_L1000_CRISPR_KO_Consensus_Sigs.STK17A Up		1.021528031	0.576211376	3.121440608	1.671595	0.130977363	0.199680734	0.293365935	0.417130176	0.775908818	0.115837132	7.56E-06	0.223274508	3.56E-06	0.025550467	1.17E-05	7.56E-06	0.056847707	7.13E-06	131263	1.021528031	0.007088312	119896	0.576211376	0.001615898	121589	3.121440608	0.050427735	67447	1.671595	0.016925279	107523	0.130977363	9.45E-05	171397	0.199680734	0.000228115	162340	0.293365935	0.000467811	123065	0.417130176	0.000863747	149442	0.775908818	0.003517913	125619	-0.599473777	-0.752715087	0.660287527	-0.397694686	-0.931161723	-0.900554554	-0.86124444	-0.812244128	-0.681971656
DOWN	XCR1 Up	LINCS_L1000_CRISPR_KO_Consensus_Sigs		i: 201-300	Art	LINCS_L1000_CRISPR_KO_Consensus_Sigs.XCR1 Up		1.021528031	1.671595	3.121440608	1.671595	2.0864514	3.121440608	1.671595	0.293365935	0.576211376	0.115837132	7.56E-06	0.223274508	3.56E-06	0.283586892	0.069667932	7.56E-06	0.042668532	7.13E-06	131259	1.021528031	0.007088312	119895	1.671595	0.013599171	71544	3.121440608	0.050427735	67446	1.671595	0.016925279	107522	2.0864514	0.023977928	69260	3.121440608	0.05574324	64945	1.671595	0.015188437	53594	0.293365935	0.000427231	160154	0.576211376	0.001940115	138305	-0.599473777	-0.397694686	0	-0.397694686	-0.27792128	0	-0.397694686	-0.86124444	-0.752715087
DOWN	ACVR1C Down	LINCS_L1000_CRISPR_KO_Consensus_Sigs		i: 201-300	Art	LINCS_L1000_CRISPR_KO_Consensus_Sigs.ACVR1C Down		1.021528031	1.021528031	0.01514906	0.028184331	9.426608176	0.576211376	0.576211376	0.576211376	0.007634756	0.115837132	7.56E-06	2.34E-05	3.56E-06	0.935547249	1.17E-05	7.56E-06	0.074816303	7.13E-06	131258	1.021528031	0.007088312	119894	1.021528031	0.00507868	94276	0.01514906	1.19E-06	197496	0.028184331	4.81E-06	195058	9.426608176	0.489447391	12775	0.576211376	0.001899528	133892	0.576211376	0.00180474	96840	0.576211376	0.001648188	137304	0.007634756	3.41E-07	197515	-0.831207921	-0.831207921	-0.995720966	-0.992544478	4.924448613	-0.895787761	-0.895787761	-0.895787761	-0.997688275
DOWN	AREG Down	LINCS_L1000_CRISPR_KO_Consensus_Sigs		i: 201-300	Art	LINCS_L1000_CRISPR_KO_Consensus_Sigs.AREG Down		1.021528031	0.576211376	8.230465566	1.31834643	0.199680734	3.121440608	5.262750183	1.31834643	0.293365935	0.115837132	7.56E-06	0.744428681	3.56E-06	0.037824544	0.069667932	0.105443074	0.146163278	7.13E-06	131257	1.021528031	0.007088312	119893	0.576211376	0.001615898	121588	8.230465566	0.350596936	21870	1.31834643	0.010527683	118709	0.199680734	0.000219618	161868	3.121440608	0.05574324	64944	5.262750183	0.150548516	19081	1.31834643	0.008627843	99817	0.293365935	0.000502902	160444	-0.812784336	-0.884413038	0.414077897	-0.768537543	-0.953516789	-0.532575764	-0.29282538	-0.768537543	-0.935142288
DOWN	ATP1B3 Down	LINCS_L1000_CRISPR_KO_Consensus_Sigs		i: 201-300	Art	LINCS_L1000_CRISPR_KO_Consensus_Sigs.ATP1B3 Down		1.021528031	0.293365935	7.141104815	10.73455382	0.417130176	1.021528031	12.15935336	2.56804067	1.021528031	0.115837132	7.56E-06	0.643196707	0.572187988	0.072692425	1.17E-05	0.507839805	0.245485259	7.13E-06	131256	1.021528031	0.007088312	119892	0.293365935	0.000418861	147606	7.141104815	0.263930832	26990	10.73455382	0.697977973	17330	0.417130176	0.000958381	141708	1.021528031	0.005970114	111600	12.15935336	0.803659211	6763	2.56804067	0.032737607	64868	1.021528031	0.006097676	113180	-0.860741088	-0.951756097	-0.333086115	-0.089564974	-0.934719185	-0.860741088	0.098376019	-0.702855313	-0.860741088
DOWN	CDK17 Down	LINCS_L1000_CRISPR_KO_Consensus_Sigs		i: 201-300	Art	LINCS_L1000_CRISPR_KO_Consensus_Sigs.CDK17 Down		1.021528031	0.417130176	5.262750183	10.73455382	1.31834643	0.293365935	0.130977363	1.671595	0.199680734	0.115837132	7.56E-06	0.476034157	0.572187988	0.197185714	1.17E-05	7.56E-06	0.177678538	7.13E-06	131254	1.021528031	0.007088312	119891	0.417130176	0.000846825	135199	5.262750183	0.14334575	41082	10.73455382	0.697977973	17329	1.31834643	0.009573135	92622	0.293365935	0.000492381	154435	0.130977363	9.32E-05	145033	1.671595	0.01387092	87572	0.199680734	0.000232989	168527	-0.847041351	-0.928297118	-0.422225297	0.730778441	-0.810890905	-0.947010054	-0.97371106	-0.769983083	-0.962022359
DOWN	CHIA Down	LINCS_L1000_CRISPR_KO_Consensus_Sigs		i: 201-300	Art	LINCS_L1000_CRISPR_KO_Consensus_Sigs.CHIA Down		1.021528031	0.293365935	0.082402891	1.671595	0.576211376	3.751689792	0.293365935	0.082402891	0.576211376	0.115837132	7.56E-06	2.34E-05	3.56E-06	0.094687511	0.110591765	7.56E-06	0.012372188	7.13E-06	131253	1.021528031	0.007088312	119890	0.293365935	0.000418861	147605	0.082402891	3.51E-05	187978	1.671595	0.016925279	107521	0.576211376	0.001828769	129291	3.751689792	0.080525958	57407	0.293365935	0.000467811	123064	0.082402891	3.37E-05	184491	0.576211376	0.001940115	138304	-0.6541834	-0.880197667	-0.960440177	-0.479966196	-0.786492811	0.922951915	-0.880197667	-0.960440177	-0.786492811
DOWN	CMPK2 Down	LINCS_L1000_CRISPR_KO_Consensus_Sigs		i: 201-300	Art	LINCS_L1000_CRISPR_KO_Consensus_Sigs.CMPK2 Down		1.021528031	1.31834643	10.73455382	10.73455382	0.199680734	1.31834643	1.671595	1.671595	0.775908818	0.115837132	7.56E-06	0.931549091	0.572187988	0.037824544	1.17E-05	7.56E-06	0.177678538	7.13E-06	131251	1.021528031	0.007088312	119889	1.31834643	0.008458812	83499	10.73455382	0.596385818	14739	10.73455382	0.697977973	17328	0.199680734	0.000219618	161867	1.31834643	0.009943543	102282	1.671595	0.015188437	53593	1.671595	0.01387092	87571	0.775908818	0.003517913	125618	-0.847041351	-0.810890905	0	0	-0.962022359	-0.810890905	-0.769983083	-0.769983083	-0.878546814
DOWN	EPHB3 Down	LINCS_L1000_CRISPR_KO_Consensus_Sigs		i: 201-300	Art	LINCS_L1000_CRISPR_KO_Consensus_Sigs.EPHB3 Down		1.021528031	3.751689792	8.230465566	0.576211376	1.671595	0.130977363	0.417130176	5.262750183	2.0864514	0.115837132	7.56E-06	0.744428681	3.56E-06	0.240532946	1.17E-05	7.56E-06	0.408174431	7.13E-06	131250	1.021528031	0.007088312	119888	3.751689792	0.06850214	36628	8.230465566	0.350596936	21869	0.576211376	0.002011117	150245	1.671595	0.01539066	80662	0.130977363	9.81E-05	170377	0.417130176	0.000945789	110811	5.262750183	0.137489217	31478	2.0864514	0.025437844	80358	-0.812784336	-0.458627308	0.414077897	-0.884413038	-0.718467899	-0.967823321	-0.912238355	-0.29282538	-0.662482906
DOWN	GPR183 Down	LINCS_L1000_CRISPR_KO_Consensus_Sigs		i: 201-300	Art	LINCS_L1000_CRISPR_KO_Consensus_Sigs.GPR183 Down		1.021528031	0.576211376	1.31834643	0.130977363	0.293365935	0.576211376	4.463796859	1.671595	0.293365935	0.115837132	7.56E-06	0.041576771	3.56E-06	0.053928778	1.17E-05	0.074706279	0.177678538	7.13E-06	131245	1.021528031	0.007088312	119887	0.576211376	0.001615898	121587	1.31834643	0.008995357	111520	0.130977363	0.000103912	182805	0.293365935	0.000474039	152850	0.576211376	0.001899528	133891	4.463796859	0.108307819	22759	1.671595	0.01387092	87570	0.293365935	0.000502902	160443	-0.698671226	-0.813959597	-0.627454792	-0.948210748	-0.895609724	-0.813959597	1.206854272	-0.546866319	-0.895609724
DOWN	GPX5 Down	LINCS_L1000_CRISPR_KO_Consensus_Sigs		i: 201-300	Art	LINCS_L1000_CRISPR_KO_Consensus_Sigs.GPX5 Down		1.021528031	0.293365935	0.417130176	0.049470346	3.121440608	1.671595	0.576211376	3.121440608	0.01514906	0.115837132	7.56E-06	2.34E-05	3.56E-06	0.391801795	1.17E-05	7.56E-06	0.285155656	7.13E-06	131244	1.021528031	0.007088312	119886	0.293365935	0.000418861	147604	0.417130176	0.000900539	158007	0.049470346	1.48E-05	192038	3.121440608	0.053666745	50786	1.671595	0.015986161	92107	0.576211376	0.00180474	96839	3.121440608	0.04836746	54887	0.01514906	1.34E-06	195541	-0.599473777	-0.86124444	-0.812244128	-0.970818934	0	-0.397694686	-0.752715087	0	-0.989846293
DOWN	GRIK5 Down	LINCS_L1000_CRISPR_KO_Consensus_Sigs		i: 201-300	Art	LINCS_L1000_CRISPR_KO_Consensus_Sigs.GRIK5 Down		1.021528031	1.671595	3.751689792	2.56804067	1.021528031	2.0864514	7.141104815	10.73455382	4.463796859	0.115837132	7.56E-06	0.297619882	0.039039924	0.157535459	0.007248435	0.226811592	0.67390905	0.050910496	131243	1.021528031	0.007088312	119885	1.671595	0.013599171	71543	3.751689792	0.072847249	58339	2.56804067	0.039946388	85698	1.021528031	0.005747721	103353	2.0864514	0.024905692	81871	7.141104815	0.277192696	12970	10.73455382	0.572019884	11645	4.463796859	0.116432066	44663	-0.847041351	-0.769983083	-0.557688529	-0.673623401	-0.847041351	-0.724242311	-0.267477781	0.365146305	-0.492386184
DOWN	IGSF6 Down	LINCS_L1000_CRISPR_KO_Consensus_Sigs		i: 201-300	Art	LINCS_L1000_CRISPR_KO_Consensus_Sigs.IGSF6 Down		1.021528031	0.293365935	3.121440608	0.775908818	0.576211376	0.028184331	1.021528031	0.775908818	1.021528031	0.115837132	7.56E-06	0.223274508	3.56E-06	0.094687511	1.17E-05	7.56E-06	0.096525915	7.13E-06	131241	1.021528031	0.007088312	119884	0.293365935	0.000418861	147603	3.121440608	0.050427735	67445	0.775908818	0.003646659	139685	0.576211376	0.001828769	129290	0.028184331	4.54E-06	187928	1.021528031	0.0056722	72262	0.775908818	0.002988577	125021	1.021528031	0.006097676	113179	-0.599473777	-0.86124444	1.496715425	-0.681971656	-0.752715087	-0.982308814	-0.599473777	-0.681971656	-0.599473777
DOWN	LILRA2 Down	LINCS_L1000_CRISPR_KO_Consensus_Sigs		i: 201-300	Art	LINCS_L1000_CRISPR_KO_Consensus_Sigs.LILRA2 Down		1.021528031	0.293365935	2.0864514	0.576211376	0.417130176	0.775908818	3.121440608	0.199680734	0.082402891	0.115837132	7.56E-06	0.117889743	3.56E-06	0.072692425	1.17E-05	0.008163902	0.030474166	7.13E-06	131239	1.021528031	0.007088312	119883	0.293365935	0.000418861	147602	2.0864514	0.022530761	87865	0.576211376	0.002011117	150244	0.417130176	0.000958381	141707	0.775908818	0.00344432	122848	3.121440608	0.052961603	32264	0.199680734	0.000197932	168432	0.082402891	3.97E-05	184861	-0.599473777	-0.86124444	-0.27792128	-0.752715087	-0.812244128	-0.681971656	0.384890555	-0.900554554	-0.954181648
DOWN	MAPK11 Down	LINCS_L1000_CRISPR_KO_Consensus_Sigs		i: 201-300	Art	LINCS_L1000_CRISPR_KO_Consensus_Sigs.MAPK11 Down		1.021528031	0.417130176	0.417130176	2.0864514	2.56804067	6.153527448	0.576211376	1.31834643	0.082402891	0.115837132	7.56E-06	2.34E-05	0.017865488	0.333490371	0.280081864	7.56E-06	0.146163278	7.13E-06	131238	1.021528031	0.007088312	119882	0.417130176	0.000846825	135198	0.417130176	0.000900539	158006	2.0864514	0.026368794	96027	2.56804067	0.036324438	59381	6.153527448	0.216635857	35754	0.576211376	0.00180474	96838	1.31834643	0.008627843	99816	0.082402891	3.97E-05	184860	-0.765673408	-0.890154025	-0.890154025	-0.577550143	-0.500003977	1.00001591	-0.855326749	-0.710292357	-0.973194119
DOWN	MYCN Down	LINCS_L1000_CRISPR_KO_Consensus_Sigs		i: 201-300	Art	LINCS_L1000_CRISPR_KO_Consensus_Sigs.MYCN Down		1.021528031	1.021528031	1.671595	1.021528031	3.121440608	3.751689792	0.417130176	0.576211376	0.417130176	0.115837132	7.56E-06	0.077462197	3.56E-06	0.391801795	0.110591765	7.56E-06	0.074816303	7.13E-06	131236	1.021528031	0.007088312	119881	1.021528031	0.00507868	94275	1.671595	0.01446177	99590	1.021528031	0.006320833	128312	3.121440608	0.053666745	50785	3.751689792	0.080525958	57406	0.417130176	0.000945789	110810	0.576211376	0.001648188	137303	0.417130176	0.001016733	150142	-0.6541834	-0.6541834	-0.479966196	-0.6541834	-0.136594361	0.158204156	-0.837890522	-0.786492811	-0.837890522
DOWN	NEK1 Down	LINCS_L1000_CRISPR_KO_Consensus_Sigs			Art	LINCS_L1000_CRISPR_KO_Consensus_Sigs.NEK1 Down		1.021528031	0.199680734	8.230465566	1.671595	1.671595	0.576211376	2.0864514	1.671595	0.293365935	0.115837132	7.56E-06	0.744428681	3.56E-06	0.240532946	1.17E-05	7.56E-06	0.177678538	7.13E-06	131235	1.021528031	0.007088312	119880	0.199680734	0.000194054	157844	8.230465566	0.350596936	21868	1.671595	0.016925279	107520	1.671595	0.01539066	80661	0.576211376	0.001899528	133890	2.0864514	0.023662875	45012	1.671595	0.01387092	87569	0.293365935	0.000502902	160442	-0.812784336	-0.953516789	1.962812901	-0.718467899	-0.718467899	-0.884413038	-0.662482906	-0.718467899	-0.935142288
DOWN	NETO2 Down	LINCS_L1000_CRISPR_KO_Consensus_Sigs			Art	LINCS_L1000_CRISPR_KO_Consensus_Sigs.NETO2 Down		1.021528031	0.293365935	5.262750183	6.153527448	1.021528031	0.028184331	15.37990474	1.671595	0.775908818	0.115837132	7.56E-06	0.476034157	0.268960799	0.157535459	1.17E-05	0.512008669	0.177678538	7.13E-06	131234	1.021528031	0.007088312	119879	0.293365935	0.000418861	147601	5.262750183	0.14334575	41081	6.153527448	0.229362285	38512	1.021528031	0.005747721	103352	0.028184331	4.54E-06	187927	15.37990474	1.285755109	3848	1.671595	0.01387092	87568	0.775908818	0.003517913	125617	-0.883114323	-0.959506927	-0.558484677	-0.501184752	-0.883114323	-0.994837176	1.004750265	-0.824229076	-0.907189701
DOWN	NT5E Down	LINCS_L1000_CRISPR_KO_Consensus_Sigs			Art	LINCS_L1000_CRISPR_KO_Consensus_Sigs.NT5E Down		1.021528031	1.021528031	0.576211376	0.775908818	4.463796859	1.671595	0.775908818	1.021528031	2.56804067	0.115837132	7.56E-06	2.34E-05	3.56E-06	0.529830168	1.17E-05	7.56E-06	0.122222274	7.13E-06	131233	1.021528031	0.007088312	119878	1.021528031	0.00507868	94274	0.576211376	0.001718395	146639	0.775908818	0.003646659	139684	4.463796859	0.109749854	35346	1.671595	0.015986161	92106	0.775908818	0.003272445	84279	1.021528031	0.005180166	111793	2.56804067	0.038536082	70476	-0.698671226	-0.698671226	-0.813959597	-0.760737036	0.555300894	-0.546866319	-0.760737036	-0.698671226	-0.357037597
DOWN	PLOD3 Down	LINCS_L1000_CRISPR_KO_Consensus_Sigs			Art	LINCS_L1000_CRISPR_KO_Consensus_Sigs.PLOD3 Down		1.021528031	0.293365935	0.199680734	0.417130176	2.56804067	0.01514906	1.021528031	3.121440608	2.0864514	0.115837132	7.56E-06	2.34E-05	3.56E-06	0.333490371	1.17E-05	7.56E-06	0.285155656	7.13E-06	131232	1.021528031	0.007088312	119877	0.293365935	0.000418861	147600	0.199680734	0.000206363	174551	0.417130176	0.001053943	160422	2.56804067	0.036324438	59380	0.01514906	1.31E-06	191233	1.021528031	0.0056722	72261	3.121440608	0.04836746	54886	2.0864514	0.025437844	80357	-0.599473777	-0.86124444	-0.900554554	-0.812244128	-0.145374339	-0.989846293	-0.599473777	0.170102942	-0.27792128
DOWN	PLPP3 Down	LINCS_L1000_CRISPR_KO_Consensus_Sigs			Art	LINCS_L1000_CRISPR_KO_Consensus_Sigs.PLPP3 Down		1.021528031	0.417130176	3.121440608	3.121440608	0.775908818	2.0864514	6.153527448	3.121440608	0.417130176	0.115837132	7.56E-06	0.223274508	0.076381488	0.123040002	0.007248435	0.172176467	0.285155656	7.13E-06	131231	1.021528031	0.007088312	119876	0.417130176	0.000846825	135197	3.121440608	0.050427735	67444	3.121440608	0.059017917	75739	0.775908818	0.003316015	116531	2.0864514	0.024905692	81870	6.153527448	0.205825534	15594	3.121440608	0.04836746	54885	0.417130176	0.001016733	150141	-0.765673408	-0.890154025	-0.414953183	-0.414953183	-0.813938529	-0.577550143	0.709264919	-0.414953183	-0.890154025
DOWN	SCAMP3 Down	LINCS_L1000_CRISPR_KO_Consensus_Sigs			Art	LINCS_L1000_CRISPR_KO_Consensus_Sigs.SCAMP3 Down		1.021528031	0.576211376	0.000621281	0.130977363	3.751689792	1.671595	0.028184331	0.576211376	0.576211376	0.115837132	7.56E-06	2.34E-05	3.56E-06	0.454494368	1.17E-05	7.56E-06	0.074816303	7.13E-06	131230	1.021528031	0.007088312	119875	0.576211376	0.001615898	121586	0.000621281	2.00E-09	201113	0.130977363	0.000103912	182804	3.751689792	0.077526281	43005	1.671595	0.015986161	92105	0.028184331	4.32E-06	172401	0.576211376	0.001648188	137302	0.576211376	0.001940115	138303	-0.6541834	-0.786492811	-0.999511078	-0.940564644	0.922951915	-0.479966196	-0.98472533	-0.786492811	-0.786492811
DOWN	SDHD Down	LINCS_L1000_CRISPR_KO_Consensus_Sigs			Art	LINCS_L1000_CRISPR_KO_Consensus_Sigs.SDHD Down		1.021528031	1.021528031	0.775908818	0.775908818	1.671595	0.130977363	3.751689792	2.56804067	0.199680734	0.115837132	7.56E-06	2.34E-05	3.56E-06	0.240532946	1.17E-05	0.035748495	0.245485259	7.13E-06	131229	1.021528031	0.007088312	119874	1.021528031	0.00507868	94273	0.775908818	0.00311588	135123	0.775908818	0.003646659	139683	1.671595	0.01539066	80660	0.130977363	9.81E-05	170376	3.751689792	0.076507641	27524	2.56804067	0.032737607	64867	0.199680734	0.000232989	168526	-0.6541834	-0.6541834	-0.725412534	-0.725412534	-0.479966196	-0.940564644	0.355218091	-0.262111385	-0.914138241
DOWN	SIRPB2 Down	LINCS_L1000_CRISPR_KO_Consensus_Sigs			Art	LINCS_L1000_CRISPR_KO_Consensus_Sigs.SIRPB2 Down		1.021528031	0.130977363	1.31834643	1.671595	0.130977363	1.671595	9.426608176	1.31834643	0.775908818	0.115837132	7.56E-06	0.041576771	3.56E-06	0.025550467	1.17E-05	0.366423316	0.146163278	7.13E-06	131228	1.021528031	0.007088312	119873	0.130977363	8.35E-05	168317	1.31834643	0.008995357	111519	1.671595	0.016925279	107519	0.130977363	9.45E-05	171396	1.671595	0.015986161	92104	9.426608176	0.483016402	9487	1.31834643	0.008627843	99815	0.775908818	0.003517913	125616	-0.831207921	-0.970989775	-0.791315382	-0.746173009	-0.970989775	-0.746173009	2.939691339	-0.791315382	-0.865974654
DOWN	SLC25A34 Down	LINCS_L1000_CRISPR_KO_Consensus_Sigs			Art	LINCS_L1000_CRISPR_KO_Consensus_Sigs.SLC25A34 Down		1.021528031	0.003584372	6.153527448	1.021528031	5.262750183	0.003584372	3.121440608	3.751689792	0.130977363	0.115837132	7.56E-06	0.559488049	3.56E-06	0.60084865	1.17E-05	0.008163902	0.321574097	7.13E-06	131227	1.021528031	0.007088312	119872	0.003584372	6.25E-08	197432	6.153527448	0.195978124	32812	1.021528031	0.006320833	128311	5.262750183	0.152552952	29050	0.003584372	7.35E-08	195619	3.121440608	0.052961603	32263	3.751689792	0.069871002	46536	0.130977363	0.000100244	177370	-0.765673408	-0.998377702	0.129780149	-0.765673408	-0.114872039	-0.998377702	-0.414953183	-0.322396345	-0.959726385
DOWN	SLC25A6 Down	LINCS_L1000_CRISPR_KO_Consensus_Sigs			Art	LINCS_L1000_CRISPR_KO_Consensus_Sigs.SLC25A6 Down		1.021528031	1.021528031	1.31834643	0.049470346	4.463796859	2.56804067	0.576211376	4.463796859	9.426608176	0.115837132	7.56E-06	0.041576771	3.56E-06	0.529830168	0.033851159	7.56E-06	0.355442027	0.243108112	131226	1.021528031	0.007088312	119871	1.021528031	0.00507868	94272	1.31834643	0.008995357	111518	0.049470346	1.48E-05	192037	4.463796859	0.109749854	35345	2.56804067	0.037729917	73159	0.576211376	0.00180474	96837	4.463796859	0.098912681	38372	9.426608176	0.519247805	17357	-0.831207921	-0.831207921	-0.791315382	-0.987702346	-0.439840819	-0.639838707	-0.895787761	-0.439840819	0.785206839
DOWN	SOCS5 Down	LINCS_L1000_CRISPR_KO_Consensus_Sigs			Art	LINCS_L1000_CRISPR_KO_Consensus_Sigs.SOCS5 Down		1.021528031	0.417130176	0.293365935	0.576211376	3.121440608	1.31834643	0.293365935	1.31834643	1.31834643	0.115837132	7.56E-06	2.34E-05	3.56E-06	0.391801795	1.17E-05	7.56E-06	0.146163278	7.13E-06	131224	1.021528031	0.007088312	119870	0.417130176	0.000846825	135196	0.293365935	0.000445429	167332	0.576211376	0.002011117	150243	3.121440608	0.053666745	50784	1.31834643	0.009943543	102281	0.293365935	0.000467811	123063	1.31834643	0.008627843	99814	1.31834643	0.010156004	102954	-0.599473777	-0.812244128	-0.86124444	-0.752715087	1.01943867	-0.504812889	-0.86124444	-0.504812889	-0.504812889
DOWN	TGM2 Down	LINCS_L1000_CRISPR_KO_Consensus_Sigs			Art	LINCS_L1000_CRISPR_KO_Consensus_Sigs.TGM2 Down		1.021528031	0.775908818	5.262750183	3.121440608	0.775908818	0.001556935	0.130977363	1.021528031	0.199680734	0.115837132	7.56E-06	0.476034157	0.076381488	0.123040002	1.17E-05	7.56E-06	0.122222274	7.13E-06	131221	1.021528031	0.007088312	119869	0.775908818	0.002930027	107928	5.262750183	0.14334575	41080	3.121440608	0.059017917	75738	0.775908818	0.003316015	116530	0.001556935	1.39E-08	197036	0.130977363	9.32E-05	145032	1.021528031	0.005180166	111792	0.199680734	0.000232989	168525	-0.735262468	-0.789791444	0.512918173	-0.33902572	-0.789791444	-0.999138407	-0.95449967	-0.735262468	-0.934269118
DOWN	TIMP3 Down	LINCS_L1000_CRISPR_KO_Consensus_Sigs			Art	LINCS_L1000_CRISPR_KO_Consensus_Sigs.TIMP3 Down		1.021528031	0.293365935	17.18596338	1.671595	0.082402891	0.417130176	5.262750183	0.417130176	0.293365935	0.115837132	7.56E-06	1.411471706	3.56E-06	0.017799383	1.17E-05	0.105443074	0.056847707	7.13E-06	131220	1.021528031	0.007088312	119868	0.293365935	0.000418861	147599	17.18596338	1.528646535	5374	1.671595	0.016925279	107518	0.082402891	3.74E-05	179732	0.417130176	0.000995463	144660	5.262750183	0.150548516	19080	0.417130176	0.000863747	149441	0.293365935	0.000502902	160441	-0.892310701	-0.962692857	1.458345774	-0.838058452	-0.987680841	-0.949518166	-0.593222397	-0.949518166	-0.962692857
DOWN	TOB2 Down	LINCS_L1000_CRISPR_KO_Consensus_Sigs			Art	LINCS_L1000_CRISPR_KO_Consensus_Sigs.TOB2 Down		1.021528031	0.082402891	0.199680734	0.049470346	13.70609388	1.31834643	0.417130176	1.31834643	0.775908818	0.115837132	7.56E-06	2.34E-05	3.56E-06	1.209930171	1.17E-05	7.56E-06	0.146163278	7.13E-06	131219	1.021528031	0.007088312	119867	0.082402891	3.30E-05	177838	0.199680734	0.000206363	174550	0.049470346	1.48E-05	192036	13.70609388	1.034719207	6475	1.31834643	0.009943543	102280	0.417130176	0.000945789	110809	1.31834643	0.008627843	99813	0.775908818	0.003517913	125615	-0.872668943	-0.985433915	-0.968385357	-0.990723064	5.352245559	-0.842575355	-0.940310641	-0.842575355	-0.898895795
DOWN	TPH2 Down	LINCS_L1000_CRISPR_KO_Consensus_Sigs			Art	LINCS_L1000_CRISPR_KO_Consensus_Sigs.TPH2 Down		1.021528031	0.130977363	0.007634756	0.199680734	1.671595	0.130977363	1.671595	4.463796859	0.775908818	0.115837132	7.56E-06	2.34E-05	3.56E-06	0.240532946	1.17E-05	7.56E-06	0.355442027	7.13E-06	131218	1.021528031	0.007088312	119866	0.130977363	8.35E-05	168316	0.007634756	3.02E-07	199204	0.199680734	0.000241516	175537	1.671595	0.01539066	80659	0.130977363	9.81E-05	170375	1.671595	0.015188437	53592	4.463796859	0.098912681	38371	0.775908818	0.003517913	125614	-0.698671226	-0.948210748	-0.995873092	-0.925183989	-0.546866319	-0.948210748	-0.546866319	1.206854272	-0.760737036
DOWN	VPS9D1 Down	LINCS_L1000_CRISPR_KO_Consensus_Sigs			Art	LINCS_L1000_CRISPR_KO_Consensus_Sigs.VPS9D1 Down		1.021528031	1.021528031	9.426608176	3.751689792	0.775908818	3.751689792	10.73455382	6.153527448	0.01514906	0.115837132	7.56E-06	0.841914946	0.107564311	0.123040002	0.110591765	0.447249251	0.448415291	7.13E-06	131217	1.021528031	0.007088312	119865	1.021528031	0.00507868	94271	9.426608176	0.459907215	18609	3.751689792	0.085256513	66113	0.775908818	0.003316015	116529	3.751689792	0.080525958	57405	10.73455382	0.626352713	7750	6.153527448	0.187971243	25407	0.01514906	1.34E-06	195540	-0.847041351	-0.847041351	-0.093804344	-0.557688529	-0.878546814	-0.557688529	0.103514449	-0.34724161	-0.996122358
DOWN	XPO1 Down	LINCS_L1000_CRISPR_KO_Consensus_Sigs			Art	LINCS_L1000_CRISPR_KO_Consensus_Sigs.XPO1 Down		1.021528031	3.751689792	0.007634756	0.293365935	6.153527448	40.27633658	0.199680734	0.293365935	3.121440608	0.115837132	7.56E-06	2.34E-05	3.56E-06	0.677525252	3.009673705	7.56E-06	0.042668532	0.014062729	131216	1.021528031	0.007088312	119864	3.751689792	0.06850214	36627	0.007634756	3.02E-07	199203	0.293365935	0.000521306	168939	6.153527448	0.208565942	23108	35.04820888	7.027708108	458	0.199680734	0.000216732	133931	0.293365935	0.000427231	160153	3.121440608	0.05693429	61477	-0.941514341	-0.830876657	-0.999198998	-0.979738629	-0.750409636	3.006564938	-0.985478772	-0.979738629	-0.853977952
DOWN	AATK Up	LINCS_L1000_CRISPR_KO_Consensus_Sigs		i: 201-300	Art	LINCS_L1000_CRISPR_KO_Consensus_Sigs.AATK Up		0.993914568	0.003378106	0.753788517	2.037525468	5.160178537	0.403787476	0.02684845	0.403787476	0.02684845	0.115837132	7.56E-06	2.34E-05	0.017865488	0.594418266	1.17E-05	7.56E-06	0.056847707	7.13E-06	132832	0.993914568	0.006710276	120903	0.003378106	5.55E-08	197556	0.753788517	0.002940752	135716	2.037525468	0.025146631	96908	5.160178537	0.14666435	29738	0.403787476	0.000932798	145254	0.02684845	3.92E-06	173157	0.403787476	0.000809373	150133	0.02684845	4.21E-06	193575	-0.737344758	-0.998239029	-0.79176589	-0.524704621	1.103954814	-0.877509065	-0.988643475	-0.877509065	-0.988643475
DOWN	AMY2A Up	LINCS_L1000_CRISPR_KO_Consensus_Sigs		i: 201-300	Art	LINCS_L1000_CRISPR_KO_Consensus_Sigs.AMY2A Up		0.993914568	0.993914568	4.373929442	3.053946907	0.993914568	0.403787476	1.630611886	0.753788517	1.630611886	0.115837132	7.56E-06	0.37380005	0.076381488	0.155548611	1.17E-05	7.56E-06	0.096525915	7.13E-06	132829	0.993914568	0.006710276	120902	0.993914568	0.004807822	95393	4.373929442	0.099015425	49751	3.053946907	0.056493267	77721	0.993914568	0.005441182	104480	0.403787476	0.000932798	145253	1.630611886	0.014452806	54381	0.753788517	0.002820604	125710	1.630611886	0.015536921	92310	-0.700838549	-0.700838549	0.331283992	-0.248845471	-0.700838549	-0.860484163	-0.548943785	-0.762823624	-0.548943785
DOWN	CAV2 Up	LINCS_L1000_CRISPR_KO_Consensus_Sigs		i: 201-300	Art	LINCS_L1000_CRISPR_KO_Consensus_Sigs.CAV2 Up		0.993914568	0.403787476	2.51028913	0.753788517	3.673502713	0.993914568	0.558835609	3.053946907	0.283385914	0.115837132	7.56E-06	0.16285561	3.56E-06	0.451051554	1.17E-05	7.56E-06	0.285155656	7.13E-06	132827	0.993914568	0.006710276	120901	0.403787476	0.000793517	136033	2.51028913	0.032614205	78180	0.753788517	0.003441698	140190	3.673502713	0.07432858	43542	0.993914568	0.005651714	112536	0.558835609	0.001697536	97844	3.053946907	0.046298412	56472	0.283385914	0.000469267	161116	-0.656414741	-0.839766839	-0.263385978	-0.727604254	0.159155813	-0.656414741	-0.78856033	-0.137303209	-0.881835311
DOWN	CELA1 Up	LINCS_L1000_CRISPR_KO_Consensus_Sigs		i: 201-300	Art	LINCS_L1000_CRISPR_KO_Consensus_Sigs.CELA1 Up		0.993914568	5.160178537	0.014381648	0.078990446	3.673502713	0.283385914	0.02684845	2.51028913	3.673502713	0.115837132	7.56E-06	2.34E-05	3.56E-06	0.451051554	1.17E-05	7.56E-06	0.245485259	0.032248117	132825	0.993914568	0.006710276	120900	5.160178537	0.129592465	25691	0.014381648	1.07E-06	197562	0.078990446	3.78E-05	189019	3.673502713	0.07432858	43541	0.283385914	0.00045945	155131	0.02684845	3.92E-06	173156	2.51028913	0.03128172	65709	3.673502713	0.078854138	53805	-0.737344758	0.308122604	-0.993504446	-0.970401774	-0.235545661	-0.909668491	-0.988643475	-0.436892215	-0.235545661
DOWN	CHKA Up	LINCS_L1000_CRISPR_KO_Consensus_Sigs		i: 201-300	Art	LINCS_L1000_CRISPR_KO_Consensus_Sigs.CHKA Up		0.993914568	0.283385914	9.26219714	3.673502713	0.993914568	0.192439596	0.403787476	1.284456489	0.192439596	0.115837132	7.56E-06	0.835075533	0.107564311	0.155548611	1.17E-05	7.56E-06	0.146163278	7.13E-06	132824	0.993914568	0.006710276	120899	0.283385914	0.000390847	148489	9.26219714	0.444004481	18813	3.673502713	0.081739966	66808	0.993914568	0.005441182	104479	0.192439596	0.000211871	162817	0.403787476	0.000886251	111585	1.284456489	0.008189963	101284	0.192439596	0.000216398	169008	-0.832900295	-0.94253163	1.056169156	-0.51365869	-0.832900295	-0.958909231	-0.922071995	-0.793121974	-0.958909231
DOWN	CPEB4 Up	LINCS_L1000_CRISPR_KO_Consensus_Sigs		i: 201-300	Art	LINCS_L1000_CRISPR_KO_Consensus_Sigs.CPEB4 Up		0.993914568	0.283385914	7.009898962	0.558835609	0.403787476	0.993914568	3.673502713	2.037525468	1.284456489	0.115837132	7.56E-06	0.637118078	3.56E-06	0.072692425	1.17E-05	0.035748495	0.212461734	7.13E-06	132823	0.993914568	0.006710276	120898	0.283385914	0.000390847	148488	7.009898962	0.254321355	27632	0.558835609	0.001891655	150941	0.403787476	0.000898051	142427	0.993914568	0.005651714	112535	3.673502713	0.073351956	27804	2.037525468	0.020608635	76569	1.284456489	0.009640566	104414	-0.79307668	-0.928835626	0.660447257	-0.872661014	-0.903499999	-0.79307668	-0.397752626	-0.62555593	-0.743818291
DOWN	CRP Up	LINCS_L1000_CRISPR_KO_Consensus_Sigs		i: 201-300	Art	LINCS_L1000_CRISPR_KO_Consensus_Sigs.CRP Up		0.993914568	0.558835609	1.630611886	2.51028913	3.053946907	2.037525468	0.753788517	0.558835609	0.192439596	0.115837132	7.56E-06	0.077440091	0.039039924	0.385921001	0.007248435	7.56E-06	0.074816303	7.13E-06	133006	0.993914568	0.006710276	120897	0.558835609	0.001519912	122597	1.630611886	0.013761333	100581	2.51028913	0.038169917	86481	3.053946907	0.051371006	52393	2.037525468	0.023751342	82620	0.753788517	0.003088517	84828	0.558835609	0.001550284	138218	0.192439596	0.000216398	169007	-0.601731149	-0.754908477	-0.399516081	-0.146149575	0.171165312	-0.2793011	-0.684250888	-0.754908477	-0.902063422
DOWN	CSAD Up	LINCS_L1000_CRISPR_KO_Consensus_Sigs		i: 201-300	Art	LINCS_L1000_CRISPR_KO_Consensus_Sigs.CSAD Up		0.993914568	3.053946907	2.51028913	0.753788517	5.160178537	9.26219714	5.160178537	1.630611886	0.403787476	0.115837132	7.56E-06	0.16285561	3.56E-06	0.594418266	0.544731705	0.105443074	0.177678538	7.13E-06	133005	0.993914568	0.006710276	120896	3.053946907	0.045391367	44502	2.51028913	0.032614205	78179	0.753788517	0.003441698	140189	5.160178537	0.14666435	29737	9.26219714	0.490806266	21417	5.160178537	0.144737286	19510	1.630611886	0.013199101	88534	0.403787476	0.000952729	150767	-0.832900295	-0.580434913	-0.641754172	-0.867522696	-0.36380594	0.571847432	-0.36380594	-0.748057913	-0.922071995
DOWN	EBF1 Up	LINCS_L1000_CRISPR_KO_Consensus_Sigs		i: 201-300	Art	LINCS_L1000_CRISPR_KO_Consensus_Sigs.EBF1 Up		0.993914568	2.037525468	2.037525468	3.673502713	4.373929442	0.02684845	1.630611886	2.51028913	0.558835609	0.115837132	7.56E-06	0.117889743	0.107564311	0.51852169	1.17E-05	7.56E-06	0.245485259	7.13E-06	133004	0.993914568	0.006710276	120895	2.037525468	0.020204885	61086	2.037525468	0.021486486	88789	3.673502713	0.081739966	66807	4.373929442	0.105375258	35957	0.02684845	4.12E-06	188439	1.630611886	0.014452806	54380	2.51028913	0.03128172	65708	0.558835609	0.00182487	139100	-0.700838549	-0.458643757	-0.458643757	-0.129294861	0.148494427	-0.987065042	-0.548943785	-0.358626386	-0.815898392
DOWN	FAAH2 Up	LINCS_L1000_CRISPR_KO_Consensus_Sigs		i: 201-300	Art	LINCS_L1000_CRISPR_KO_Consensus_Sigs.FAAH2 Up		0.993914568	0.558835609	0.283385914	0.192439596	2.51028913	0.753788517	0.02684845	3.673502713	0.12590491	0.115837132	7.56E-06	2.34E-05	3.56E-06	0.330754372	1.17E-05	7.56E-06	0.321574097	7.13E-06	133003	0.993914568	0.006710276	120894	0.558835609	0.001519912	122596	0.283385914	0.000415639	167937	0.192439596	0.000224317	175826	2.51028913	0.03470904	60063	0.753788517	0.003250731	123354	0.02684845	3.92E-06	173155	3.673502713	0.066989056	47059	0.12590491	9.26E-05	177910	-0.656414741	-0.78856033	-0.881835311	-0.915510429	-0.263385978	-0.727604254	-0.985144273	0.35756308	-0.941665213
DOWN	FYB1 Up	LINCS_L1000_CRISPR_KO_Consensus_Sigs		i: 201-300	Art	LINCS_L1000_CRISPR_KO_Consensus_Sigs.FYB1 Up		0.993914568	0.558835609	6.037189488	2.037525468	1.284456489	0.403787476	0.078990446	2.037525468	0.753788517	0.115837132	7.56E-06	0.553207453	0.017865488	0.193797462	1.17E-05	7.56E-06	0.212461734	7.13E-06	133001	0.993914568	0.006710276	120893	0.558835609	0.001519912	122595	6.037189488	0.188637888	33281	2.037525468	0.025146631	96907	1.284456489	0.00908728	94123	0.403787476	0.000932798	145252	0.078990446	3.39E-05	156895	2.037525468	0.020608635	76568	0.753788517	0.003320189	126183	-0.767660259	-0.857019948	1.378477138	-0.579562913	-0.712351456	-0.891646891	-0.973817983	-0.579562913	-0.815800139
DOWN	GSAP Up	LINCS_L1000_CRISPR_KO_Consensus_Sigs		i: 201-300	Art	LINCS_L1000_CRISPR_KO_Consensus_Sigs.GSAP Up		0.993914568	4.373929442	0.558835609	0.403787476	6.037189488	0.078990446	0.753788517	1.284456489	0.192439596	0.115837132	7.56E-06	2.34E-05	3.56E-06	0.668829936	1.17E-05	7.56E-06	0.146163278	7.13E-06	133000	0.993914568	0.006710276	120892	4.373929442	0.093109467	30710	0.558835609	0.00161632	147450	0.403787476	0.000987596	160949	6.037189488	0.200754237	23436	0.078990446	3.57E-05	178708	0.753788517	0.003088517	84827	1.284456489	0.008189963	101283	0.192439596	0.000216398	169006	-0.767660259	-0.223363372	-0.857019948	-0.891646891	0.287603447	-0.973817983	-0.815800139	-0.712351456	-0.942866335
DOWN	HERC5 Up	LINCS_L1000_CRISPR_KO_Consensus_Sigs		i: 201-300	Art	LINCS_L1000_CRISPR_KO_Consensus_Sigs.HERC5 Up		0.993914568	2.51028913	0.993914568	0.753788517	2.037525468	0.993914568	2.51028913	5.160178537	0.403787476	0.115837132	7.56E-06	0.013386626	3.56E-06	0.280252246	1.17E-05	7.56E-06	0.408174431	7.13E-06	132999	0.993914568	0.006710276	120891	2.51028913	0.030668871	51721	0.993914568	0.005112784	123951	0.753788517	0.003441698	140188	2.037525468	0.022866579	70254	0.993914568	0.005651714	112534	2.51028913	0.034252988	38421	5.160178537	0.132182081	32234	0.403787476	0.000952729	150766	-0.737344758	-0.436892215	-0.737344758	-0.79176589	-0.524704621	-0.737344758	-0.436892215	0.775858952	-0.877509065
DOWN	HMOX1 Up	LINCS_L1000_CRISPR_KO_Consensus_Sigs		i: 201-300	Art	LINCS_L1000_CRISPR_KO_Consensus_Sigs.HMOX1 Up		0.993914568	1.284456489	0.403787476	0.753788517	5.160178537	0.12590491	0.02684845	0.403787476	0.558835609	0.115837132	7.56E-06	2.34E-05	3.56E-06	0.594418266	1.17E-05	7.56E-06	0.056847707	7.13E-06	132998	0.993914568	0.006710276	120890	1.284456489	0.008029511	84946	0.403787476	0.00084385	158567	0.753788517	0.003441698	140187	5.160178537	0.14666435	29736	0.12590491	9.07E-05	170944	0.02684845	3.92E-06	173154	0.403787476	0.000809373	150132	0.558835609	0.00182487	139099	-0.737344758	-0.674819307	-0.877509065	-0.79176589	2.075213322	-0.955405719	-0.988643475	-0.877509065	-0.838364027
DOWN	IGSF1 Up	LINCS_L1000_CRISPR_KO_Consensus_Sigs		i: 201-300	Art	LINCS_L1000_CRISPR_KO_Consensus_Sigs.IGSF1 Up		0.993914568	0.003378106	1.630611886	0.283385914	3.673502713	1.284456489	0.078990446	0.192439596	0.283385914	0.115837132	7.56E-06	0.077440091	3.56E-06	0.451051554	1.17E-05	7.56E-06	0.030474166	7.13E-06	132997	0.993914568	0.006710276	120889	0.003378106	5.55E-08	197555	1.630611886	0.013761333	100580	0.283385914	0.000486441	169481	3.673502713	0.07432858	43540	1.284456489	0.009438888	103598	0.078990446	3.39E-05	156894	0.192439596	0.000183837	169029	0.283385914	0.000469267	161115	-0.656414741	-0.997696434	-0.481964451	-0.881835311	0.930369453	-0.574623785	-0.961281892	-0.915510429	-0.881835311
DOWN	IGSF9 Up	LINCS_L1000_CRISPR_KO_Consensus_Sigs		i: 201-300	Art	LINCS_L1000_CRISPR_KO_Consensus_Sigs.IGSF9 Up		0.993914568	0.403787476	0.283385914	0.078990446	0.078990446	0.078990446	0.403787476	3.673502713	1.284456489	0.115837132	7.56E-06	2.34E-05	3.56E-06	0.017799383	1.17E-05	7.56E-06	0.321574097	7.13E-06	132996	0.993914568	0.006710276	120888	0.403787476	0.000793517	136032	0.283385914	0.000415639	167936	0.078990446	3.78E-05	189018	0.078990446	3.44E-05	180214	0.078990446	3.57E-05	178707	0.403787476	0.000886251	111584	3.673502713	0.066989056	47058	1.284456489	0.009640566	104413	-0.656414741	-0.839766839	-0.881835311	-0.961281892	-0.961281892	-0.961281892	-0.839766839	1.350860166	-0.574623785
DOWN	IL18BP Up	LINCS_L1000_CRISPR_KO_Consensus_Sigs		i: 201-300	Art	LINCS_L1000_CRISPR_KO_Consensus_Sigs.IL18BP Up		0.993914568	0.283385914	0.02684845	0.283385914	0.993914568	2.037525468	0.003378106	0.192439596	10.55171975	0.115837132	7.56E-06	2.34E-05	3.56E-06	0.155548611	0.007248435	7.56E-06	0.030474166	0.332761831	132995	0.993914568	0.006710276	120887	0.283385914	0.000390847	148487	0.02684845	3.73E-06	195676	0.283385914	0.000486441	169480	0.993914568	0.005441182	104478	2.037525468	0.023751342	82619	0.003378106	6.20E-08	186670	0.192439596	0.000183837	169028	10.55171975	0.650594301	14061	-0.848641561	-0.947945314	-0.993455657	-0.947945314	-0.848641561	-0.726104965	-0.998985218	-0.962780098	2.651033693
DOWN	KAT5 Up	LINCS_L1000_CRISPR_KO_Consensus_Sigs		i: 201-300	Art	LINCS_L1000_CRISPR_KO_Consensus_Sigs.KAT5 Up		0.993914568	8.083249416	10.55171975	3.673502713	2.51028913	0.403787476	1.630611886	2.51028913	1.284456489	0.115837132	7.56E-06	0.926461611	0.107564311	0.330754372	1.17E-05	7.56E-06	0.245485259	7.13E-06	132994	0.993914568	0.006710276	120886	8.083249416	0.317996438	14159	10.55171975	0.576243193	15027	3.673502713	0.081739966	66806	2.51028913	0.03470904	60062	0.403787476	0.000932798	145251	1.630611886	0.014452806	54379	2.51028913	0.03128172	65707	1.284456489	0.009640566	104412	-0.848641561	-0.183730408	0.22508545	-0.55947342	-0.675501944	-0.929413033	-0.771791571	-0.675501944	-0.812610471
DOWN	KCNJ4 Up	LINCS_L1000_CRISPR_KO_Consensus_Sigs		i: 201-300	Art	LINCS_L1000_CRISPR_KO_Consensus_Sigs.KCNJ4 Up		0.993914568	0.403787476	0.283385914	0.558835609	3.673502713	0.078990446	0.403787476	0.014381648	2.51028913	0.115837132	7.56E-06	2.34E-05	3.56E-06	0.451051554	1.17E-05	7.56E-06	0.002183661	7.13E-06	132993	0.993914568	0.006710276	120885	0.403787476	0.000793517	136031	0.283385914	0.000415639	167935	0.558835609	0.001891655	150940	3.673502713	0.07432858	43539	0.078990446	3.57E-05	178706	0.403787476	0.000886251	111583	0.014381648	1.03E-06	195746	2.51028913	0.036822329	71154	-0.656414741	-0.839766839	-0.881835311	-0.78856033	0.35756308	-0.961281892	-0.839766839	-0.991503019	-0.263385978
DOWN	LGALS1 Up	LINCS_L1000_CRISPR_KO_Consensus_Sigs		i: 201-300	Art	LINCS_L1000_CRISPR_KO_Consensus_Sigs.LGALS1 Up		0.993914568	0.283385914	0.02684845	0.12590491	10.55171975	0.192439596	0.283385914	1.284456489	1.630611886	0.115837132	7.56E-06	2.34E-05	3.56E-06	1.027362107	1.17E-05	7.56E-06	0.146163278	7.13E-06	132992	0.993914568	0.006710276	120884	0.283385914	0.000390847	148486	0.02684845	3.73E-06	195675	0.12590491	9.60E-05	183231	10.55171975	0.613255713	10238	0.192439596	0.000211871	162816	0.283385914	0.000436523	123957	1.284456489	0.008189963	101282	1.630611886	0.015536921	92309	-0.848641561	-0.947945314	-0.993455657	-0.974301976	3.381959094	-0.962780098	-0.947945314	-0.812610471	-0.771791571
DOWN	MBD3 Up	LINCS_L1000_CRISPR_KO_Consensus_Sigs		i: 201-300	Art	LINCS_L1000_CRISPR_KO_Consensus_Sigs.MBD3 Up		0.993914568	0.078990446	0.403787476	0.403787476	1.630611886	0.014381648	0.283385914	5.160178537	0.558835609	0.115837132	7.56E-06	2.34E-05	3.56E-06	0.236876127	1.17E-05	7.56E-06	0.408174431	7.13E-06	132990	0.993914568	0.006710276	120883	0.078990446	3.04E-05	178328	0.403787476	0.00084385	158566	0.403787476	0.000987596	160948	1.630611886	0.014645234	81707	0.014381648	1.18E-06	191368	0.283385914	0.000436523	123956	5.160178537	0.132182081	32233	0.558835609	0.00182487	139098	-0.737344758	-0.970401774	-0.877509065	-0.877509065	-0.603985477	-0.993504446	-0.909668491	1.525159915	-0.838364027
DOWN	MEF2D Up	LINCS_L1000_CRISPR_KO_Consensus_Sigs		i: 201-300	Art	LINCS_L1000_CRISPR_KO_Consensus_Sigs.MEF2D Up		0.993914568	2.037525468	5.160178537	3.053946907	8.083249416	2.037525468	0.283385914	0.753788517	3.673502713	0.115837132	7.56E-06	0.464425339	0.076381488	0.842448672	0.007248435	7.56E-06	0.096525915	0.032248117	132989	0.993914568	0.006710276	120882	2.037525468	0.020204885	61085	5.160178537	0.13781255	42001	3.053946907	0.056493267	77720	8.083249416	0.359887751	15741	2.037525468	0.023751342	82618	0.283385914	0.000436523	123955	0.753788517	0.002820604	125709	3.673502713	0.078854138	53804	-0.814572979	-0.664455178	-0.294028857	-0.534417464	0.416488492	-0.664455178	-0.936228561	-0.852992728	-0.460317297
DOWN	NOD1 Up	LINCS_L1000_CRISPR_KO_Consensus_Sigs		i: 201-300	Art	LINCS_L1000_CRISPR_KO_Consensus_Sigs.NOD1 Up		0.993914568	0.403787476	0.12590491	5.160178537	3.673502713	5.160178537	0.753788517	0.753788517	0.403787476	0.115837132	7.56E-06	2.34E-05	0.218350678	0.451051554	0.214924274	7.56E-06	0.096525915	7.13E-06	132986	0.993914568	0.006710276	120881	0.403787476	0.000793517	136030	0.12590491	8.20E-05	181863	5.160178537	0.161288416	48609	3.673502713	0.07432858	43538	5.160178537	0.152339145	43595	0.753788517	0.003088517	84826	0.753788517	0.002820604	125708	0.403787476	0.000952729	150765	-0.737344758	-0.877509065	-0.955405719	0	-0.235545661	0	-0.79176589	-0.79176589	-0.877509065
DOWN	NUP62 Up	LINCS_L1000_CRISPR_KO_Consensus_Sigs		i: 201-300	Art	LINCS_L1000_CRISPR_KO_Consensus_Sigs.NUP62 Up		0.993914568	1.284456489	4.373929442	10.55171975	8.083249416	0.558835609	0.192439596	7.009898962	2.037525468	0.115837132	7.56E-06	0.37380005	0.550240852	0.842448672	1.17E-05	7.56E-06	0.502269233	7.13E-06	132985	0.993914568	0.006710276	120880	1.284456489	0.008029511	84945	4.373929442	0.099015425	49750	10.55171975	0.674404125	17764	8.083249416	0.359887751	15740	0.558835609	0.001786694	134678	0.192439596	0.000201298	134735	7.009898962	0.243930804	21260	2.037525468	0.02425883	81254	-0.848641561	-0.812610471	-0.494057678	0.22508545	-0.183730408	-0.906855205	-0.962780098	-0.268528849	-0.726104965
DOWN	PDE1C Up	LINCS_L1000_CRISPR_KO_Consensus_Sigs		i: 201-300	Art	LINCS_L1000_CRISPR_KO_Consensus_Sigs.PDE1C Up		0.993914568	1.284456489	1.630611886	2.037525468	0.12590491	0.283385914	3.053946907	0.753788517	0.558835609	0.115837132	7.56E-06	0.077440091	0.017865488	0.025519896	1.17E-05	0.008163902	0.096525915	7.13E-06	132984	0.993914568	0.006710276	120879	1.284456489	0.008029511	84944	1.630611886	0.013761333	100579	2.037525468	0.025146631	96906	0.12590491	8.73E-05	171972	0.283385914	0.00045945	155130	3.053946907	0.050696028	33180	0.753788517	0.002820604	125707	0.558835609	0.00182487	139097	-0.601731149	-0.506922687	-0.399516081	-0.2793011	-0.932380892	-0.863028713	0.387542009	-0.684250888	-0.754908477
DOWN	PHF5A Up	LINCS_L1000_CRISPR_KO_Consensus_Sigs		i: 201-300	Art	LINCS_L1000_CRISPR_KO_Consensus_Sigs.PHF5A Up		0.993914568	1.284456489	0.003378106	0.000581141	4.373929442	0.192439596	0.558835609	0.558835609	0.558835609	0.115837132	7.56E-06	2.34E-05	3.56E-06	0.51852169	1.17E-05	7.56E-06	0.074816303	7.13E-06	132983	0.993914568	0.006710276	120878	1.284456489	0.008029511	84943	0.003378106	5.91E-08	200170	0.000581141	2.05E-09	199863	4.373929442	0.105375258	35956	0.192439596	0.000211871	162815	0.558835609	0.001697536	97843	0.558835609	0.001550284	138217	0.558835609	0.00182487	139096	-0.700838549	-0.629622743	-0.997994273	-0.999593488	1.6999498	-0.926434496	-0.815898392	-0.815898392	-0.815898392
DOWN	PIGV Up	LINCS_L1000_CRISPR_KO_Consensus_Sigs		i: 201-300	Art	LINCS_L1000_CRISPR_KO_Consensus_Sigs.PIGV Up		0.993914568	0.12590491	1.630611886	0.753788517	0.047278437	1.284456489	0.403787476	0.753788517	3.053946907	0.115837132	7.56E-06	0.077440091	3.56E-06	0.011947361	1.17E-05	7.56E-06	0.096525915	0.014062729	132982	0.993914568	0.006710276	120877	0.12590491	7.71E-05	168984	1.630611886	0.013761333	100578	0.753788517	0.003441698	140186	0.047278437	1.23E-05	185074	1.284456489	0.009438888	103597	0.403787476	0.000886251	111582	0.753788517	0.002820604	125706	3.053946907	0.054498773	63031	-0.601731149	-0.932380892	-0.399516081	-0.684250888	-0.971503264	-0.506922687	-0.8142648	-0.684250888	0.665323532
DOWN	PRKD2 Up	LINCS_L1000_CRISPR_KO_Consensus_Sigs		i: 201-300	Art	LINCS_L1000_CRISPR_KO_Consensus_Sigs.PRKD2 Up		0.993914568	0.993914568	0.283385914	0.993914568	3.053946907	3.673502713	0.192439596	4.373929442	2.037525468	0.115837132	7.56E-06	2.34E-05	3.56E-06	0.385921001	0.110591765	7.56E-06	0.354478469	7.13E-06	132979	0.993914568	0.006710276	120876	0.993914568	0.004807822	95392	0.283385914	0.000415639	167934	0.993914568	0.005983728	129268	3.053946907	0.051371006	52392	3.673502713	0.077204531	57942	0.192439596	0.000201298	134734	4.373929442	0.094970052	39067	2.037525468	0.02425883	81253	-0.700838549	-0.700838549	-0.897113398	-0.700838549	-0.248845471	-0.129294861	-0.926434496	0.148494427	-0.458643757
DOWN	PSG5 Up	LINCS_L1000_CRISPR_KO_Consensus_Sigs		i: 201-300	Art	LINCS_L1000_CRISPR_KO_Consensus_Sigs.PSG5 Up		0.993914568	0.192439596	0.192439596	0.12590491	0.078990446	0.078990446	0.283385914	0.047278437	5.160178537	0.115837132	7.56E-06	2.34E-05	3.56E-06	0.017799383	1.17E-05	7.56E-06	0.007977347	0.059949066	132978	0.993914568	0.006710276	120875	0.192439596	0.000180235	158480	0.192439596	0.000191667	174884	0.12590491	9.60E-05	183230	0.078990446	3.44E-05	180213	0.078990446	3.57E-05	178705	0.283385914	0.000436523	123954	0.047278437	1.11E-05	189205	5.160178537	0.155594132	38173	-0.737344758	-0.935411581	-0.935411581	-0.955405719	-0.970401774	-0.970401774	-0.909668491	-0.981206622	2.807272195
DOWN	RNASE6 Up	LINCS_L1000_CRISPR_KO_Consensus_Sigs		i: 201-300	Art	LINCS_L1000_CRISPR_KO_Consensus_Sigs.RNASE6 Up		0.993914568	0.192439596	3.673502713	1.630611886	0.558835609	0.003378106	0.192439596	2.037525468	0.403787476	0.115837132	7.56E-06	0.291834443	3.56E-06	0.093942748	1.17E-05	7.56E-06	0.212461734	7.13E-06	132977	0.993914568	0.006710276	120874	0.192439596	0.000180235	158479	3.673502713	0.069842543	58997	1.630611886	0.016105527	108511	0.558835609	0.001720138	130193	0.003378106	6.53E-08	195756	0.192439596	0.000201298	134733	2.037525468	0.020608635	76567	0.403787476	0.000952729	150764	-0.656414741	-0.915510429	0.608377386	-0.481964451	-0.78856033	-0.997696434	-0.915510429	-0.378255372	-0.839766839
DOWN	SLC25A34 Up	LINCS_L1000_CRISPR_KO_Consensus_Sigs		i: 201-300	Art	LINCS_L1000_CRISPR_KO_Consensus_Sigs.SLC25A34 Up		0.993914568	1.284456489	0.02684845	0.02684845	0.993914568	3.053946907	0.753788517	0.403787476	4.373929442	0.115837132	7.56E-06	2.34E-05	3.56E-06	0.155548611	0.069667932	7.56E-06	0.056847707	0.050910496	132973	0.993914568	0.006710276	120873	1.284456489	0.008029511	84942	0.02684845	3.73E-06	195674	0.02684845	4.37E-06	195437	0.993914568	0.005441182	104477	3.053946907	0.053358673	66450	0.753788517	0.003088517	84825	0.403787476	0.000809373	150131	4.373929442	0.111791119	45388	-0.700838549	-0.629622743	-0.987065042	-0.987065042	-0.700838549	-0.248845471	-0.762823624	-0.860484163	0.331283992
DOWN	SLC30A7 Up	LINCS_L1000_CRISPR_KO_Consensus_Sigs		i: 201-300	Art	LINCS_L1000_CRISPR_KO_Consensus_Sigs.SLC30A7 Up		0.993914568	1.630611886	0.014381648	6.96E-05	1.630611886	0.283385914	0.192439596	0.192439596	3.673502713	0.115837132	7.56E-06	2.34E-05	3.56E-06	0.236876127	1.17E-05	7.56E-06	0.030474166	0.032248117	132972	0.993914568	0.006710276	120872	1.630611886	0.012940513	72567	0.014381648	1.07E-06	197561	6.96E-05	2.93E-11	200092	1.630611886	0.014645234	81706	0.283385914	0.00045945	155129	0.192439596	0.000201298	134732	0.192439596	0.000183837	169027	3.673502713	0.078854138	53803	-0.656414741	-0.481964451	-0.991503019	-0.999932255	-0.481964451	-0.881835311	-0.915510429	-0.915510429	0.930369453
DOWN	SMG7 Up	LINCS_L1000_CRISPR_KO_Consensus_Sigs		i: 201-300	Art	LINCS_L1000_CRISPR_KO_Consensus_Sigs.SMG7 Up		0.993914568	0.283385914	3.673502713	0.047278437	0.993914568	0.12590491	0.02684845	0.993914568	0.753788517	0.115837132	7.56E-06	0.291834443	3.56E-06	0.155548611	1.17E-05	7.56E-06	0.122222274	7.13E-06	132970	0.993914568	0.006710276	120871	0.283385914	0.000390847	148485	3.673502713	0.069842543	58996	0.047278437	1.35E-05	192161	0.993914568	0.005441182	104476	0.12590491	9.07E-05	170943	0.02684845	3.92E-06	173153	0.993914568	0.004903896	112961	0.753788517	0.003320189	126182	-0.656414741	-0.881835311	1.910485747	-0.975415958	-0.656414741	-0.941665213	-0.985144273	-0.656414741	-0.727604254
DOWN	SPIRE2 Up	LINCS_L1000_CRISPR_KO_Consensus_Sigs		i: 201-300	Art	LINCS_L1000_CRISPR_KO_Consensus_Sigs.SPIRE2 Up		0.993914568	0.993914568	1.284456489	2.51028913	3.053946907	2.51028913	0.12590491	2.037525468	0.403787476	0.115837132	7.56E-06	0.03863278	0.039039924	0.385921001	0.033851159	7.56E-06	0.212461734	7.13E-06	132968	0.993914568	0.006710276	120870	0.993914568	0.004807822	95391	1.284456489	0.008538825	113058	2.51028913	0.038169917	86480	3.053946907	0.051371006	52391	2.51028913	0.036052015	73809	0.12590491	8.62E-05	145761	2.037525468	0.020608635	76566	0.403787476	0.000952729	150763	-0.601731149	-0.601731149	-0.506922687	-0.146149575	0.171165312	-0.146149575	-0.932380892	-0.2793011	-0.8142648
DOWN	TAOK3 Up	LINCS_L1000_CRISPR_KO_Consensus_Sigs		i: 201-300	Art	LINCS_L1000_CRISPR_KO_Consensus_Sigs.TAOK3 Up		0.993914568	0.283385914	6.037189488	0.993914568	0.403787476	0.192439596	0.000581141	3.053946907	0.753788517	0.115837132	7.56E-06	0.553207453	3.56E-06	0.072692425	1.17E-05	7.56E-06	0.285155656	7.13E-06	132966	0.993914568	0.006710276	120869	0.283385914	0.000390847	148484	6.037189488	0.188637888	33280	0.993914568	0.005983728	129267	0.403787476	0.000898051	142426	0.192439596	0.000211871	162814	0.000581141	1.84E-09	191204	3.053946907	0.046298412	56471	0.753788517	0.003320189	126181	-0.767660259	-0.920094496	0.714165858	-0.767660259	-0.891646891	-0.942866335	-0.999684288	-0.416625879	-0.815800139
DOWN	TAP1 Up	LINCS_L1000_CRISPR_KO_Consensus_Sigs		i: 201-300	Art	LINCS_L1000_CRISPR_KO_Consensus_Sigs.TAP1 Up		0.993914568	0.014381648	3.053946907	1.630611886	18.83450556	1.630611886	0.12590491	1.284456489	0.047278437	0.115837132	7.56E-06	0.217626979	3.56E-06	1.574375993	1.17E-05	7.56E-06	0.146163278	7.13E-06	132965	0.993914568	0.006710276	120868	0.014381648	1.01E-06	193526	3.053946907	0.048270553	69272	1.630611886	0.016105527	108510	18.83450556	1.953905493	1815	1.630611886	0.015211893	92995	0.12590491	8.62E-05	145760	1.284456489	0.008189963	101281	0.047278437	1.31E-05	189404	-0.901662683	-0.997568084	-0.753088105	-0.851733378	3.050027646	-0.851733378	-0.983304038	-0.878253346	-0.992963817
DOWN	TMEM67 Up	LINCS_L1000_CRISPR_KO_Consensus_Sigs		i: 201-300	Art	LINCS_L1000_CRISPR_KO_Consensus_Sigs.TMEM67 Up		0.993914568	0.993914568	0.993914568	1.284456489	1.630611886	4.373929442	0.02684845	0.558835609	4.373929442	0.115837132	7.56E-06	0.013386626	3.56E-06	0.236876127	0.154916659	7.56E-06	0.074816303	0.050910496	132964	0.993914568	0.006710276	120867	0.993914568	0.004807822	95390	0.993914568	0.005112784	123950	1.284456489	0.009993383	120171	1.630611886	0.014645234	81705	4.373929442	0.109452479	50257	0.02684845	3.92E-06	173152	0.558835609	0.001550284	138216	4.373929442	0.111791119	45387	-0.700838549	-0.700838549	-0.700838549	-0.629622743	-0.548943785	0	-0.987065042	-0.815898392	0
DOWN	TNFRSF12A Up	LINCS_L1000_CRISPR_KO_Consensus_Sigs		i: 201-300	Art	LINCS_L1000_CRISPR_KO_Consensus_Sigs.TNFRSF12A Up		0.993914568	1.630611886	1.630611886	0.403787476	8.083249416	0.753788517	2.037525468	2.51028913	1.284456489	0.115837132	7.56E-06	0.077440091	3.56E-06	0.842448672	1.17E-05	7.56E-06	0.245485259	7.13E-06	132963	0.993914568	0.006710276	120866	1.630611886	0.012940513	72566	1.630611886	0.013761333	100577	0.403787476	0.000987596	160947	8.083249416	0.359887751	15739	0.753788517	0.003250731	123353	2.037525468	0.022566129	45700	2.51028913	0.03128172	65706	1.284456489	0.009640566	104411	-0.814572979	-0.720425174	-0.720425174	-0.913524934	1.515483769	-0.852992728	-0.664455178	-0.602462154	-0.770431814
DOWN	TRIO Up	LINCS_L1000_CRISPR_KO_Consensus_Sigs		i: 201-300	Art	LINCS_L1000_CRISPR_KO_Consensus_Sigs.TRIO Up		0.993914568	1.630611886	6.037189488	0.078990446	2.037525468	0.12590491	4.373929442	4.373929442	0.753788517	0.115837132	7.56E-06	0.553207453	3.56E-06	0.280252246	1.17E-05	0.074706279	0.354478469	7.13E-06	132962	0.993914568	0.006710276	120865	1.630611886	0.012940513	72565	6.037189488	0.188637888	33279	0.078990446	3.78E-05	189017	2.037525468	0.022866579	70253	0.12590491	9.07E-05	170942	4.373929442	0.103990703	23153	4.373929442	0.094970052	39066	0.753788517	0.003320189	126180	-0.767660259	-0.649693222	0.287603447	-0.973817983	-0.579562913	-0.960552762	-0.223363372	-0.223363372	-0.815800139
DOWN	UCN Up	LINCS_L1000_CRISPR_KO_Consensus_Sigs		i: 201-300	Art	LINCS_L1000_CRISPR_KO_Consensus_Sigs.UCN Up		0.993914568	0.192439596	0.014381648	2.51028913	6.037189488	2.51028913	0.12590491	0.753788517	0.192439596	0.115837132	7.56E-06	2.34E-05	0.039039924	0.668829936	0.033851159	7.56E-06	0.096525915	7.13E-06	132960	0.993914568	0.006710276	120864	0.192439596	0.000180235	158478	0.014381648	1.07E-06	197560	2.51028913	0.038169917	86479	6.037189488	0.200754237	23435	2.51028913	0.036052015	73808	0.12590491	8.62E-05	145759	0.753788517	0.002820604	125705	0.192439596	0.000216398	169005	-0.767660259	-0.942866335	-0.994254159	-0.501885759	1.007571592	-0.501885759	-0.960552762	-0.815800139	-0.942866335
DOWN	USP4 Up	LINCS_L1000_CRISPR_KO_Consensus_Sigs		i: 201-300	Art	LINCS_L1000_CRISPR_KO_Consensus_Sigs.USP4 Up		0.993914568	2.51028913	0.003378106	0.283385914	3.673502713	0.02684845	0.753788517	0.993914568	1.630611886	0.115837132	7.56E-06	2.34E-05	3.56E-06	0.451051554	1.17E-05	7.56E-06	0.122222274	7.13E-06	132959	0.993914568	0.006710276	120863	2.51028913	0.030668871	51720	0.003378106	5.91E-08	200169	0.283385914	0.000486441	169479	3.673502713	0.07432858	43537	0.02684845	4.12E-06	188438	0.753788517	0.003088517	84824	0.993914568	0.004903896	112960	1.630611886	0.015536921	92308	-0.656414741	-0.263385978	-0.997696434	-0.881835311	0.35756308	-0.985144273	-0.727604254	-0.656414741	-0.481964451
DOWN	ALDH1A3 Down	LINCS_L1000_CRISPR_KO_Consensus_Sigs		i: 201-300	Art	LINCS_L1000_CRISPR_KO_Consensus_Sigs.ALDH1A3 Down		0.993914568	0.403787476	7.009898962	1.284456489	4.373929442	0.993914568	2.51028913	0.993914568	0.993914568	0.115837132	7.56E-06	0.637118078	3.56E-06	0.51852169	1.17E-05	7.56E-06	0.122222274	7.13E-06	132957	0.993914568	0.006710276	120862	0.403787476	0.000793517	136029	7.009898962	0.254321355	27631	1.284456489	0.009993383	120170	4.373929442	0.105375258	35955	0.993914568	0.005651714	112533	2.51028913	0.034252988	38420	0.993914568	0.004903896	112959	0.993914568	0.005772472	114129	-0.79307668	-0.903499999	0.44575996	-0.743818291	-0.308322247	-0.79307668	-0.55637614	-0.79307668	-0.79307668
DOWN	ARF6 Down	LINCS_L1000_CRISPR_KO_Consensus_Sigs		i: 201-300	Art	LINCS_L1000_CRISPR_KO_Consensus_Sigs.ARF6 Down		0.993914568	2.51028913	0.403787476	0.078990446	11.95682317	0.078990446	9.26219714	1.284456489	0.558835609	0.115837132	7.56E-06	2.34E-05	3.56E-06	1.116231521	1.17E-05	0.359497066	0.146163278	7.13E-06	132956	0.993914568	0.006710276	120861	2.51028913	0.030668871	51719	0.403787476	0.00084385	158565	0.078990446	3.78E-05	189016	11.95682317	0.787456767	8691	0.078990446	3.57E-05	178704	9.26219714	0.466314595	9542	1.284456489	0.008189963	101280	0.558835609	0.00182487	139095	-0.862253971	-0.704685654	-0.935761267	-0.984477606	0.213099981	-0.984477606	-0.175665637	-0.829463335	-0.915232176
DOWN	BATF Down	LINCS_L1000_CRISPR_KO_Consensus_Sigs		i: 201-300	Art	LINCS_L1000_CRISPR_KO_Consensus_Sigs.BATF Down		0.993914568	0.403787476	0.558835609	0.283385914	4.373929442	1.284456489	0.993914568	0.993914568	0.283385914	0.115837132	7.56E-06	2.34E-05	3.56E-06	0.51852169	1.17E-05	7.56E-06	0.122222274	7.13E-06	132955	0.993914568	0.006710276	120860	0.403787476	0.000793517	136028	0.558835609	0.00161632	147449	0.283385914	0.000486441	169478	4.373929442	0.105375258	35954	1.284456489	0.009438888	103596	0.993914568	0.005369688	73276	0.993914568	0.004903896	112958	0.283385914	0.000469267	161114	-0.700838549	-0.860484163	-0.815898392	-0.897113398	1.6999498	-0.629622743	-0.700838549	-0.700838549	-0.897113398
DOWN	BBOX1 Down	LINCS_L1000_CRISPR_KO_Consensus_Sigs		i: 201-300	Art	LINCS_L1000_CRISPR_KO_Consensus_Sigs.BBOX1 Down		0.993914568	2.51028913	5.160178537	9.26219714	0.993914568	0.993914568	4.373929442	5.160178537	3.053946907	0.115837132	7.56E-06	0.464425339	0.454555074	0.155548611	1.17E-05	0.074706279	0.408174431	0.014062729	132954	0.993914568	0.006710276	120859	2.51028913	0.030668871	51718	5.160178537	0.13781255	42000	9.26219714	0.519639029	22142	0.993914568	0.005441182	104475	0.993914568	0.005651714	112532	4.373929442	0.103990703	23152	5.160178537	0.132182081	32232	3.053946907	0.054498773	63030	-0.832900295	-0.641754172	-0.36380594	0.571847432	-0.832900295	-0.832900295	-0.441439716	-0.36380594	-0.580434913
DOWN	BCAN Down	LINCS_L1000_CRISPR_KO_Consensus_Sigs		i: 201-300	Art	LINCS_L1000_CRISPR_KO_Consensus_Sigs.BCAN Down		0.993914568	0.993914568	2.51028913	2.51028913	16.91623516	0.014381648	0.403787476	4.373929442	2.51028913	0.115837132	7.56E-06	0.16285561	0.039039924	1.473785176	1.17E-05	7.56E-06	0.354478469	7.13E-06	132953	0.993914568	0.006710276	120858	0.993914568	0.004807822	95389	2.51028913	0.032614205	78178	2.51028913	0.038169917	86478	16.91623516	1.576168101	3107	0.014381648	1.18E-06	191367	0.403787476	0.000886251	111581	4.373929442	0.094970052	39065	2.51028913	0.036822329	71153	-0.893592508	-0.893592508	-0.771872488	-0.771872488	1.811469814	-0.997368506	-0.950376192	-0.644314161	-0.771872488
DOWN	CCDC116 Down	LINCS_L1000_CRISPR_KO_Consensus_Sigs		i: 201-300	Art	LINCS_L1000_CRISPR_KO_Consensus_Sigs.CCDC116 Down		0.993914568	0.283385914	2.037525468	0.403787476	5.160178537	0.993914568	0.403787476	0.403787476	0.558835609	0.115837132	7.56E-06	0.117889743	3.56E-06	0.594418266	1.17E-05	7.56E-06	0.056847707	7.13E-06	132952	0.993914568	0.006710276	120857	0.283385914	0.000390847	148483	2.037525468	0.021486486	88788	0.403787476	0.000987596	160946	5.160178537	0.14666435	29735	0.993914568	0.005651714	112531	0.403787476	0.000886251	111580	0.403787476	0.000809373	150130	0.558835609	0.00182487	139094	-0.737344758	-0.909668491	-0.524704621	-0.877509065	1.103954814	-0.737344758	-0.877509065	-0.877509065	-0.838364027
DOWN	CD8A Down	LINCS_L1000_CRISPR_KO_Consensus_Sigs		i: 201-300	Art	LINCS_L1000_CRISPR_KO_Consensus_Sigs.CD8A Down		0.993914568	0.192439596	0.558835609	0.12590491	2.51028913	3.673502713	0.12590491	0.192439596	0.558835609	0.115837132	7.56E-06	2.34E-05	3.56E-06	0.330754372	0.110591765	7.56E-06	0.030474166	7.13E-06	132951	0.993914568	0.006710276	120856	0.192439596	0.000180235	158477	0.558835609	0.00161632	147448	0.12590491	9.60E-05	183229	2.51028913	0.03470904	60061	3.673502713	0.077204531	57941	0.12590491	8.62E-05	145758	0.192439596	0.000183837	169026	0.558835609	0.00182487	139093	-0.656414741	-0.915510429	-0.78856033	-0.941665213	-0.263385978	0.35756308	-0.941665213	-0.915510429	-0.78856033
DOWN	CHRNA9 Down	LINCS_L1000_CRISPR_KO_Consensus_Sigs		i: 201-300	Art	LINCS_L1000_CRISPR_KO_Consensus_Sigs.CHRNA9 Down		0.993914568	0.02684845	0.192439596	0.007222075	15.13397603	0.403787476	0.993914568	0.993914568	0.014381648	0.115837132	7.56E-06	2.34E-05	3.56E-06	1.328807646	1.17E-05	7.56E-06	0.122222274	7.13E-06	132950	0.993914568	0.006710276	120855	0.02684845	3.51E-06	190525	0.192439596	0.000191667	174883	0.007222075	3.16E-07	198490	15.13397603	1.261540478	4652	0.403787476	0.000932798	145250	0.993914568	0.005369688	73275	0.993914568	0.004903896	112957	0.014381648	1.21E-06	195600	-0.884468041	-0.995004701	-0.971590033	-0.998461993	7.655613623	-0.946120939	-0.884468041	-0.884468041	-0.997142855
DOWN	COX6B1 Down	LINCS_L1000_CRISPR_KO_Consensus_Sigs		i: 201-300	Art	LINCS_L1000_CRISPR_KO_Consensus_Sigs.COX6B1 Down		0.993914568	0.993914568	0.558835609	5.160178537	0.047278437	0.12590491	0.192439596	6.037189488	1.284456489	0.115837132	7.56E-06	2.34E-05	0.218350678	0.011947361	1.17E-05	7.56E-06	0.448415291	7.13E-06	132948	0.993914568	0.006710276	120854	0.993914568	0.004807822	95388	0.558835609	0.00161632	147447	5.160178537	0.161288416	48608	0.047278437	1.23E-05	185073	0.12590491	9.07E-05	170941	0.192439596	0.000201298	134731	6.037189488	0.1809309	25760	1.284456489	0.009640566	104410	-0.767660259	-0.767660259	-0.857019948	-0.115419366	-0.983375742	-0.960552762	-0.942866335	0.130479192	-0.712351456
DOWN	DHRS11 Down	LINCS_L1000_CRISPR_KO_Consensus_Sigs		i: 201-300	Art	LINCS_L1000_CRISPR_KO_Consensus_Sigs.DHRS11 Down		0.993914568	0.283385914	10.55171975	1.630611886	0.993914568	1.284456489	5.160178537	2.51028913	0.558835609	0.115837132	7.56E-06	0.926461611	3.56E-06	0.155548611	1.17E-05	0.105443074	0.245485259	7.13E-06	132947	0.993914568	0.006710276	120853	0.283385914	0.000390847	148482	10.55171975	0.576243193	15026	1.630611886	0.016105527	108509	0.993914568	0.005441182	104474	1.284456489	0.009438888	103595	5.160178537	0.144737286	19509	2.51028913	0.03128172	65705	0.558835609	0.00182487	139092	-0.848641561	-0.947945314	0.735319442	-0.771791571	-0.848641561	-0.812610471	-0.423737223	-0.675501944	-0.906855205
DOWN	GAB3 Down	LINCS_L1000_CRISPR_KO_Consensus_Sigs		i: 201-300	Art	LINCS_L1000_CRISPR_KO_Consensus_Sigs.GAB3 Down		0.993914568	0.753788517	0.078990446	1.284456489	3.673502713	2.037525468	0.558835609	0.047278437	0.003378106	0.115837132	7.56E-06	2.34E-05	3.56E-06	0.451051554	0.007248435	7.56E-06	0.007977347	7.13E-06	132945	0.993914568	0.006710276	120852	0.753788517	0.002765345	108641	0.078990446	3.23E-05	188298	1.284456489	0.009993383	120169	3.673502713	0.07432858	43536	2.037525468	0.023751342	82617	0.558835609	0.001697536	97842	0.047278437	1.11E-05	189204	0.003378106	6.67E-08	198488	-0.656414741	-0.727604254	-0.961281892	-0.574623785	0.608377386	-0.378255372	-0.78856033	-0.975415958	-0.997696434
DOWN	LIMS1 Down	LINCS_L1000_CRISPR_KO_Consensus_Sigs		i: 201-300	Art	LINCS_L1000_CRISPR_KO_Consensus_Sigs.LIMS1 Down		0.993914568	0.192439596	6.037189488	0.192439596	3.673502713	0.047278437	0.192439596	5.160178537	0.283385914	0.115837132	7.56E-06	0.553207453	3.56E-06	0.451051554	1.17E-05	7.56E-06	0.408174431	7.13E-06	132940	0.993914568	0.006710276	120851	0.192439596	0.000180235	158476	6.037189488	0.188637888	33278	0.192439596	0.000224317	175825	3.673502713	0.07432858	43535	0.047278437	1.28E-05	183416	0.192439596	0.000201298	134730	5.160178537	0.132182081	32231	0.283385914	0.000469267	161113	-0.767660259	-0.942866335	0.130479192	-0.942866335	-0.323778497	-0.983375742	-0.942866335	-0.115419366	-0.920094496
DOWN	LOXL1 Down	LINCS_L1000_CRISPR_KO_Consensus_Sigs		i: 201-300	Art	LINCS_L1000_CRISPR_KO_Consensus_Sigs.LOXL1 Down		0.993914568	0.993914568	2.037525468	0.283385914	8.083249416	0.12590491	3.673502713	5.160178537	5.160178537	0.115837132	7.56E-06	0.117889743	3.56E-06	0.842448672	1.17E-05	0.035748495	0.408174431	0.059949066	132939	0.993914568	0.006710276	120850	0.993914568	0.004807822	95387	2.037525468	0.021486486	88787	0.283385914	0.000486441	169477	8.083249416	0.359887751	15738	0.12590491	9.07E-05	170940	3.673502713	0.073351956	27803	5.160178537	0.132182081	32230	5.160178537	0.155594132	38172	-0.814572979	-0.814572979	-0.664455178	-0.936228561	0.416488492	-0.968517724	-0.460317297	-0.294028857	-0.294028857
DOWN	LYZ Down	LINCS_L1000_CRISPR_KO_Consensus_Sigs		i: 201-300	Art	LINCS_L1000_CRISPR_KO_Consensus_Sigs.LYZ Down		0.993914568	0.558835609	1.630611886	1.284456489	1.630611886	0.12590491	2.51028913	3.673502713	0.192439596	0.115837132	7.56E-06	0.077440091	3.56E-06	0.236876127	1.17E-05	7.56E-06	0.321574097	7.13E-06	132938	0.993914568	0.006710276	120849	0.558835609	0.001519912	122594	1.630611886	0.013761333	100576	1.284456489	0.009993383	120168	1.630611886	0.014645234	81704	0.12590491	9.07E-05	170939	2.51028913	0.034252988	38419	3.673502713	0.066989056	47057	0.192439596	0.000216398	169004	-0.656414741	-0.78856033	-0.481964451	-0.574623785	-0.481964451	-0.941665213	-0.263385978	0.35756308	-0.915510429
DOWN	NLRP1 Down	LINCS_L1000_CRISPR_KO_Consensus_Sigs			Art	LINCS_L1000_CRISPR_KO_Consensus_Sigs.NLRP1 Down		0.993914568	0.283385914	0.753788517	0.12590491	2.037525468	4.373929442	0.192439596	2.037525468	0.192439596	0.115837132	7.56E-06	2.34E-05	3.56E-06	0.280252246	0.154916659	7.56E-06	0.212461734	7.13E-06	132937	0.993914568	0.006710276	120848	0.283385914	0.000390847	148481	0.753788517	0.002940752	135715	0.12590491	9.60E-05	183228	2.037525468	0.022866579	70252	4.373929442	0.109452479	50256	0.192439596	0.000201298	134729	2.037525468	0.020608635	76565	0.192439596	0.000216398	169003	-0.700838549	-0.897113398	-0.762823624	-0.949207601	-0.458643757	0.847212465	-0.926434496	-0.458643757	-0.926434496
DOWN	NR4A3 Down	LINCS_L1000_CRISPR_KO_Consensus_Sigs			Art	LINCS_L1000_CRISPR_KO_Consensus_Sigs.NR4A3 Down		0.993914568	0.403787476	4.373929442	2.51028913	0.078990446	0.283385914	3.673502713	1.284456489	0.403787476	0.115837132	7.56E-06	0.37380005	0.039039924	0.017799383	1.17E-05	0.035748495	0.146163278	7.13E-06	132936	0.993914568	0.006710276	120847	0.403787476	0.000793517	136027	4.373929442	0.099015425	49749	2.51028913	0.038169917	86477	0.078990446	3.44E-05	180212	0.283385914	0.00045945	155128	3.673502713	0.073351956	27802	1.284456489	0.008189963	101279	0.403787476	0.000952729	150762	-0.700838549	-0.860484163	0.148494427	-0.358626386	-0.966287944	-0.897113398	-0.129294861	-0.629622743	-0.860484163
DOWN	POLE Down	LINCS_L1000_CRISPR_KO_Consensus_Sigs			Art	LINCS_L1000_CRISPR_KO_Consensus_Sigs.POLE Down		0.993914568	2.037525468	0.558835609	1.630611886	6.037189488	0.993914568	4.373929442	0.403787476	0.283385914	0.115837132	7.56E-06	2.34E-05	3.56E-06	0.668829936	1.17E-05	0.074706279	0.056847707	7.13E-06	132935	0.993914568	0.006710276	120846	2.037525468	0.020204885	61084	0.558835609	0.00161632	147446	1.630611886	0.016105527	108508	6.037189488	0.200754237	23434	0.993914568	0.005651714	112530	4.373929442	0.103990703	23151	0.403787476	0.000809373	150129	0.283385914	0.000469267	161112	-0.767660259	-0.579562913	-0.857019948	-0.649693222	0.287603447	-0.767660259	-0.223363372	-0.891646891	-0.920094496
DOWN	PPT1 Down	LINCS_L1000_CRISPR_KO_Consensus_Sigs			Art	LINCS_L1000_CRISPR_KO_Consensus_Sigs.PPT1 Down		0.993914568	0.192439596	2.037525468	0.078990446	18.83450556	1.284456489	0.558835609	0.558835609	1.630611886	0.115837132	7.56E-06	0.117889743	3.56E-06	1.574375993	1.17E-05	7.56E-06	0.074816303	7.13E-06	132934	0.993914568	0.006710276	120845	0.192439596	0.000180235	158475	2.037525468	0.021486486	88786	0.078990446	3.78E-05	189015	18.83450556	1.953905493	1814	1.284456489	0.009438888	103594	0.558835609	0.001697536	97841	0.558835609	0.001550284	138215	1.630611886	0.015536921	92307	-0.901662683	-0.975818294	-0.822050869	-0.988918515	4.619583495	-0.878253346	-0.939483988	-0.939483988	-0.851733378
DOWN	PREP Down	LINCS_L1000_CRISPR_KO_Consensus_Sigs			Art	LINCS_L1000_CRISPR_KO_Consensus_Sigs.PREP Down		0.993914568	2.037525468	3.673502713	0.993914568	0.078990446	0.558835609	5.160178537	3.053946907	1.284456489	0.115837132	7.56E-06	0.291834443	3.56E-06	0.017799383	1.17E-05	0.105443074	0.285155656	7.13E-06	132932	0.993914568	0.006710276	120844	2.037525468	0.020204885	61083	3.673502713	0.069842543	58995	0.993914568	0.005983728	129266	0.078990446	3.44E-05	180211	0.558835609	0.001786694	134677	5.160178537	0.144737286	19508	3.053946907	0.046298412	56470	1.284456489	0.009640566	104409	-0.737344758	-0.524704621	-0.235545661	-0.737344758	-0.970401774	-0.838364027	0.308122604	-0.340507696	-0.674819307
DOWN	PTK2B Down	LINCS_L1000_CRISPR_KO_Consensus_Sigs			Art	LINCS_L1000_CRISPR_KO_Consensus_Sigs.PTK2B Down		0.993914568	1.630611886	0.993914568	0.558835609	2.037525468	0.078990446	4.373929442	0.12590491	3.053946907	0.115837132	7.56E-06	0.013386626	3.56E-06	0.280252246	1.17E-05	0.074706279	0.020679737	0.014062729	132931	0.993914568	0.006710276	120843	1.630611886	0.012940513	72564	0.993914568	0.005112784	123949	0.558835609	0.001891655	150939	2.037525468	0.022866579	70251	0.078990446	3.57E-05	178703	4.373929442	0.103990703	23150	0.12590491	7.87E-05	177285	3.053946907	0.054498773	63029	-0.700838549	-0.548943785	-0.700838549	-0.815898392	-0.458643757	-0.966287944	0.331283992	-0.949207601	-0.248845471
DOWN	SCARB2 Down	LINCS_L1000_CRISPR_KO_Consensus_Sigs			Art	LINCS_L1000_CRISPR_KO_Consensus_Sigs.SCARB2 Down		0.993914568	0.192439596	0.283385914	0.993914568	3.053946907	0.993914568	1.630611886	2.51028913	1.630611886	0.115837132	7.56E-06	2.34E-05	3.56E-06	0.385921001	1.17E-05	7.56E-06	0.245485259	7.13E-06	132929	0.993914568	0.006710276	120842	0.192439596	0.000180235	158474	0.283385914	0.000415639	167933	0.993914568	0.005983728	129265	3.053946907	0.051371006	52390	0.993914568	0.005651714	112529	1.630611886	0.014452806	54378	2.51028913	0.03128172	65704	1.630611886	0.015536921	92306	-0.601731149	-0.902063422	-0.863028713	-0.601731149	0.171165312	-0.601731149	-0.399516081	-0.146149575	-0.399516081
DOWN	SH2B3 Down	LINCS_L1000_CRISPR_KO_Consensus_Sigs			Art	LINCS_L1000_CRISPR_KO_Consensus_Sigs.SH2B3 Down		0.993914568	1.630611886	0.753788517	0.003378106	7.009898962	2.51028913	2.037525468	9.26219714	3.673502713	0.115837132	7.56E-06	2.34E-05	3.56E-06	0.750350056	0.033851159	7.56E-06	0.606477301	0.032248117	132928	0.993914568	0.006710276	120841	1.630611886	0.012940513	72563	0.753788517	0.002940752	135714	0.003378106	6.91E-08	199181	7.009898962	0.270656601	19264	2.51028913	0.036052015	73807	2.037525468	0.022566129	45699	9.26219714	0.425864237	14731	3.673502713	0.078854138	53802	-0.832900295	-0.748057913	-0.867522696	-0.998879681	-0.192455906	-0.641754172	-0.697619903	0.238322474	-0.51365869
DOWN	SIK3 Down	LINCS_L1000_CRISPR_KO_Consensus_Sigs			Art	LINCS_L1000_CRISPR_KO_Consensus_Sigs.SIK3 Down		0.993914568	0.02684845	0.403787476	0.12590491	0.993914568	0.12590491	0.192439596	5.160178537	1.284456489	0.115837132	7.56E-06	2.34E-05	3.56E-06	0.155548611	1.17E-05	7.56E-06	0.408174431	7.13E-06	132927	0.993914568	0.006710276	120840	0.02684845	3.51E-06	190524	0.403787476	0.00084385	158564	0.12590491	9.60E-05	183227	0.993914568	0.005441182	104473	0.12590491	9.07E-05	170938	0.192439596	0.000201298	134728	5.160178537	0.132182081	32229	1.284456489	0.009640566	104408	-0.737344758	-0.988643475	-0.877509065	-0.955405719	-0.737344758	-0.955405719	-0.935411581	2.075213322	-0.674819307
DOWN	SLC16A1 Down	LINCS_L1000_CRISPR_KO_Consensus_Sigs			Art	LINCS_L1000_CRISPR_KO_Consensus_Sigs.SLC16A1 Down		0.993914568	0.993914568	3.053946907	0.558835609	2.51028913	7.009898962	0.753788517	1.284456489	0.993914568	0.115837132	7.56E-06	0.217626979	3.56E-06	0.330754372	0.358196439	7.56E-06	0.146163278	7.13E-06	132926	0.993914568	0.006710276	120839	0.993914568	0.004807822	95386	3.053946907	0.048270553	69271	0.558835609	0.001891655	150938	2.51028913	0.03470904	60060	7.009898962	0.281128953	29982	0.753788517	0.003088517	84823	1.284456489	0.008189963	101278	0.993914568	0.005772472	114128	-0.79307668	-0.79307668	-0.480443123	-0.872661014	-0.55637614	0.924717091	-0.835950378	-0.743818291	-0.79307668
DOWN	SLC2A4RG Down	LINCS_L1000_CRISPR_KO_Consensus_Sigs			Art	LINCS_L1000_CRISPR_KO_Consensus_Sigs.SLC2A4RG Down		0.993914568	0.192439596	2.51028913	3.673502713	2.037525468	3.673502713	0.403787476	0.753788517	2.51028913	0.115837132	7.56E-06	0.16285561	0.107564311	0.280252246	0.110591765	7.56E-06	0.096525915	7.13E-06	132925	0.993914568	0.006710276	120838	0.192439596	0.000180235	158473	2.51028913	0.032614205	78177	3.673502713	0.081739966	66805	2.037525468	0.022866579	70250	3.673502713	0.077204531	57940	0.403787476	0.000886251	111579	0.753788517	0.002820604	125704	2.51028913	0.036822329	71152	-0.656414741	-0.915510429	-0.263385978	0	-0.378255372	0	-0.839766839	-0.727604254	-0.263385978
DOWN	UBA1 Down	LINCS_L1000_CRISPR_KO_Consensus_Sigs			Art	LINCS_L1000_CRISPR_KO_Consensus_Sigs.UBA1 Down		0.993914568	1.630611886	0.12590491	0.12590491	1.630611886	3.673502713	0.12590491	0.753788517	1.630611886	0.115837132	7.56E-06	2.34E-05	3.56E-06	0.236876127	0.110591765	7.56E-06	0.096525915	7.13E-06	132923	0.993914568	0.006710276	120837	1.630611886	0.012940513	72562	0.12590491	8.20E-05	181862	0.12590491	9.60E-05	183226	1.630611886	0.014645234	81703	3.673502713	0.077204531	57939	0.12590491	8.62E-05	145757	0.753788517	0.002820604	125703	1.630611886	0.015536921	92305	-0.656414741	-0.481964451	-0.941665213	-0.941665213	-0.481964451	0.930369453	-0.941665213	-0.727604254	-0.481964451
DOWN	VSIG2 Down	LINCS_L1000_CRISPR_KO_Consensus_Sigs			Art	LINCS_L1000_CRISPR_KO_Consensus_Sigs.VSIG2 Down		0.993914568	0.753788517	2.037525468	0.558835609	0.403787476	3.053946907	4.373929442	0.283385914	0.403787476	0.115837132	7.56E-06	0.117889743	3.56E-06	0.072692425	0.069667932	0.074706279	0.042668532	7.13E-06	132922	0.993914568	0.006710276	120836	0.753788517	0.002765345	108640	2.037525468	0.021486486	88785	0.558835609	0.001891655	150937	0.403787476	0.000898051	142425	3.053946907	0.053358673	66449	4.373929442	0.103990703	23149	0.283385914	0.000398657	160877	0.403787476	0.000952729	150761	-0.700838549	-0.762823624	-0.458643757	-0.815898392	-0.860484163	-0.248845471	0.331283992	-0.897113398	-0.860484163
DOWN	VWA1 Down	LINCS_L1000_CRISPR_KO_Consensus_Sigs			Art	LINCS_L1000_CRISPR_KO_Consensus_Sigs.VWA1 Down		0.993914568	0.558835609	13.48254808	1.284456489	0.047278437	0.283385914	2.51028913	0.993914568	0.12590491	0.115837132	7.56E-06	1.168816093	3.56E-06	0.011947361	1.17E-05	7.56E-06	0.122222274	7.13E-06	132921	0.993914568	0.006710276	120835	0.558835609	0.001519912	122593	13.48254808	0.940812907	10481	1.284456489	0.009993383	120167	0.047278437	1.23E-05	185072	0.283385914	0.00045945	155127	2.51028913	0.034252988	38418	0.993914568	0.004903896	112956	0.12590491	9.26E-05	177909	-0.874099646	-0.922521911	2.70482409	-0.84412889	-0.99099164	-0.956700773	-0.730081651	-0.874099646	-0.978624315
DOWN	ADRA1D Up	LINCS_L1000_CRISPR_KO_Consensus_Sigs		i: 201-300	Art	LINCS_L1000_CRISPR_KO_Consensus_Sigs.ADRA1D Up		0.966967934	0.732230248	0.390825273	0.045175818	2.453724088	1.251347838	1.989640206	4.285756975	0.390825273	0.115837132	7.56E-06	2.34E-05	3.56E-06	0.330469342	1.17E-05	7.56E-06	0.354478469	7.13E-06	139005	0.966967934	0.006351356	123768	0.732230248	0.00260943	109635	0.390825273	0.000790541	158986	0.045175818	1.24E-05	192307	2.453724088	0.033162446	61501	1.251347838	0.008958559	104552	1.989640206	0.021517909	48484	4.285756975	0.091179711	39713	0.390825273	0.000892543	151232	-0.70300639	-0.764907389	-0.862214078	-0.979132252	-0.360223053	-0.631794259	-0.460538103	0.563044752	-0.862214078
DOWN	ALDH4A1 Up	LINCS_L1000_CRISPR_KO_Consensus_Sigs		i: 201-300	Art	LINCS_L1000_CRISPR_KO_Consensus_Sigs.ALDH4A1 Up		0.966967934	5.922950579	5.059496956	2.987796979	3.596828693	0.966967934	0.121010071	0.273709458	0.390825273	0.115837132	7.56E-06	0.458429794	0.076381488	0.447336153	1.17E-05	7.56E-06	0.042668532	7.13E-06	139004	0.966967934	0.006351356	123767	5.922950579	0.170736555	21226	5.059496956	0.132487221	42592	2.987796979	0.05407243	79123	3.596828693	0.071258162	44304	0.966967934	0.005349414	115339	0.121010071	7.96E-05	147402	0.273709458	0.000371897	161875	0.390825273	0.000892543	151231	-0.769644896	0.131183627	-0.115970231	-0.418305945	-0.325167792	-0.769644896	-0.961367425	-0.921356319	-0.893130056
DOWN	ARF6 Up	LINCS_L1000_CRISPR_KO_Consensus_Sigs		i: 201-300	Art	LINCS_L1000_CRISPR_KO_Consensus_Sigs.ARF6 Up		0.966967934	0.966967934	5.059496956	0.966967934	1.590534533	0.001372309	1.590534533	2.987796979	0.732230248	0.115837132	7.56E-06	0.458429794	3.56E-06	0.236766174	1.17E-05	7.56E-06	0.285155656	7.13E-06	139003	0.966967934	0.006351356	123766	0.966967934	0.004550661	98646	5.059496956	0.132487221	42591	0.966967934	0.005663669	132086	1.590534533	0.013934177	82792	0.001372309	1.08E-08	197162	1.590534533	0.013751092	55359	2.987796979	0.044314443	58091	0.732230248	0.003132991	127130	-0.739426078	-0.739426078	0.519750392	-0.739426078	-0.606083809	-0.999210753	-0.606083809	-0.341997209	-0.79373629
DOWN	CHRNA4 Up	LINCS_L1000_CRISPR_KO_Consensus_Sigs		i: 201-300	Art	LINCS_L1000_CRISPR_KO_Consensus_Sigs.CHRNA4 Up		0.966967934	0.273709458	0.541926481	0.390825273	0.966967934	0.541926481	4.285756975	0.966967934	0.273709458	0.115837132	7.56E-06	2.34E-05	3.56E-06	0.155196405	1.17E-05	0.073585118	0.122222274	7.13E-06	138995	0.966967934	0.006351356	123765	0.273709458	0.000364611	149726	0.541926481	0.001519988	149480	0.390825273	0.000925207	161347	0.966967934	0.005150143	107656	0.541926481	0.001680207	136625	4.285756975	0.099840339	23551	0.966967934	0.004641595	116079	0.273709458	0.000437767	162145	-0.70300639	-0.898605803	-0.817831067	-0.862214078	-0.70300639	-0.817831067	2.367075813	-0.70300639	-0.898605803
DOWN	CHRNA6 Up	LINCS_L1000_CRISPR_KO_Consensus_Sigs		i: 201-300	Art	LINCS_L1000_CRISPR_KO_Consensus_Sigs.CHRNA6 Up		0.966967934	0.185434359	0.541926481	1.989640206	0.966967934	0.006830502	0.541926481	5.059496956	0.185434359	0.115837132	7.56E-06	2.34E-05	0.017865488	0.155196405	1.17E-05	7.56E-06	0.408174431	7.13E-06	138994	0.966967934	0.006351356	123764	0.185434359	0.000167352	159750	0.541926481	0.001519988	149479	1.989640206	0.023978545	100244	0.966967934	0.005150143	107655	0.006830502	2.67E-07	194231	0.541926481	0.001596363	99932	5.059496956	0.127074324	32832	0.185434359	0.00020093	170034	-0.739426078	-0.936541788	-0.840170051	-0.526691155	-0.739426078	-0.996628529	-0.840170051	1.112785362	-0.936541788
DOWN	DYRK1A Up	LINCS_L1000_CRISPR_KO_Consensus_Sigs		i: 201-300	Art	LINCS_L1000_CRISPR_KO_Consensus_Sigs.DYRK1A Up		0.966967934	0.121010071	0.541926481	2.453724088	1.590534533	6.881015682	2.453724088	0.185434359	1.251347838	0.115837132	7.56E-06	2.34E-05	0.039039924	0.236766174	0.35809711	7.56E-06	0.030474166	7.13E-06	138991	0.966967934	0.006351356	123763	0.121010071	7.13E-05	170391	0.541926481	0.001519988	149478	2.453724088	0.036469111	87927	1.590534533	0.013934177	82791	6.881015682	0.27088637	30833	2.453724088	0.032726715	39239	0.185434359	0.000170696	170065	1.251347838	0.009149974	105489	-0.79496106	-0.965613168	-0.87423391	-0.558309731	-0.690037446	1.264029954	-0.558309731	-0.95006636	-0.74579751
DOWN	GOLIM4 Up	LINCS_L1000_CRISPR_KO_Consensus_Sigs		i: 201-300	Art	LINCS_L1000_CRISPR_KO_Consensus_Sigs.GOLIM4 Up		0.966967934	1.989640206	1.989640206	3.596828693	0.185434359	0.273709458	3.596828693	3.596828693	1.989640206	0.115837132	7.56E-06	0.117889743	0.107564311	0.037506662	1.17E-05	0.035748495	0.321574097	7.13E-06	138989	0.966967934	0.006351356	123762	1.989640206	0.019266348	64548	1.989640206	0.020488417	92378	3.596828693	0.078363393	67793	0.185434359	0.000189398	163347	0.273709458	0.000428609	156117	3.596828693	0.07032188	28224	3.596828693	0.064221824	47826	1.989640206	0.023131983	84426	-0.658648326	-0.37996571	-0.37996571	0	-0.916869783	-0.883461873	0	0	-0.37996571
DOWN	IMP3 Up	LINCS_L1000_CRISPR_KO_Consensus_Sigs		i: 201-300	Art	LINCS_L1000_CRISPR_KO_Consensus_Sigs.IMP3 Up		0.966967934	5.922950579	0.541926481	0.541926481	4.285756975	10.37197303	0.185434359	2.987796979	11.75766909	0.115837132	7.56E-06	2.34E-05	3.56E-06	0.51852169	0.657162519	7.56E-06	0.285155656	0.421427474	138985	0.966967934	0.006351356	123761	5.922950579	0.170736555	21225	0.541926481	0.001519988	149477	0.541926481	0.001778912	152849	4.285756975	0.101169636	36594	10.37197303	0.615467062	17833	0.185434359	0.00018691	136002	2.987796979	0.044314443	58090	11.75766909	0.807804419	11904	-0.863761258	-0.408570771	-0.916434343	-0.916434343	-0.541273828	-0.090307074	-0.966821442	-0.655969133	0.099272041
DOWN	IPCEF1 Up	LINCS_L1000_CRISPR_KO_Consensus_Sigs		i: 201-300	Art	LINCS_L1000_CRISPR_KO_Consensus_Sigs.IPCEF1 Up		0.966967934	0.966967934	6.881015682	0.185434359	1.989640206	1.989640206	1.590534533	2.453724088	2.987796979	0.115837132	7.56E-06	0.632798167	3.56E-06	0.279904576	0.007248435	7.56E-06	0.245485259	0.014062729	138984	0.966967934	0.006351356	123760	0.966967934	0.004550661	98645	6.881015682	0.245055473	28431	0.185434359	0.000208283	176607	1.989640206	0.021804403	73518	1.989640206	0.022648068	85785	1.590534533	0.013751092	55358	2.453724088	0.029887844	67144	2.987796979	0.052163404	64459	-0.79496106	-0.79496106	0.931376155	-0.95006636	-0.627565401	-0.627565401	-0.690037446	-0.558309731	-0.482234469
DOWN	LEF1 Up	LINCS_L1000_CRISPR_KO_Consensus_Sigs		i: 201-300	Art	LINCS_L1000_CRISPR_KO_Consensus_Sigs.LEF1 Up		0.966967934	0.390825273	5.922950579	2.453724088	0.390825273	0.121010071	3.596828693	10.37197303	0.390825273	0.115837132	7.56E-06	0.545251139	0.039039924	0.072692425	1.17E-05	0.035748495	0.67390905	7.13E-06	138981	0.966967934	0.006351356	123759	0.390825273	0.000743388	136669	5.922950579	0.18156642	34291	2.453724088	0.036469111	87926	0.390825273	0.000841318	142909	0.121010071	8.38E-05	172155	3.596828693	0.07032188	28223	10.37197303	0.534030286	12010	0.390825273	0.000892543	151230	-0.85023656	-0.930519402	-0.349858384	-0.67738297	-0.930519402	-0.974883356	-0.561263498	0.538126426	-0.930519402
DOWN	MGP Up	LINCS_L1000_CRISPR_KO_Consensus_Sigs		i: 201-300	Art	LINCS_L1000_CRISPR_KO_Consensus_Sigs.MGP Up		0.966967934	2.453724088	5.059496956	0.966967934	0.966967934	0.541926481	2.453724088	1.251347838	0.273709458	0.115837132	7.56E-06	0.458429794	3.56E-06	0.155196405	1.17E-05	7.56E-06	0.146163278	7.13E-06	138976	0.966967934	0.006351356	123758	2.453724088	0.029302303	52987	5.059496956	0.132487221	42590	0.966967934	0.005663669	132085	0.966967934	0.005150143	107654	0.541926481	0.001680207	136624	2.453724088	0.032726715	39238	1.251347838	0.007773189	102475	0.273709458	0.000437767	162144	-0.739426078	-0.438677523	0.78150714	-0.739426078	-0.739426078	-0.840170051	-0.438677523	-0.676946537	-0.911039555
DOWN	NKG7 Up	LINCS_L1000_CRISPR_KO_Consensus_Sigs		i: 201-300	Art	LINCS_L1000_CRISPR_KO_Consensus_Sigs.NKG7 Up		0.966967934	1.251347838	5.059496956	0.966967934	0.541926481	0.185434359	0.966967934	2.453724088	0.121010071	0.115837132	7.56E-06	0.458429794	3.56E-06	0.093942748	1.17E-05	7.56E-06	0.245485259	7.13E-06	138972	0.966967934	0.006351356	123757	1.251347838	0.007620902	86016	5.059496956	0.132487221	42589	0.966967934	0.005663669	132084	0.541926481	0.001617618	132238	0.185434359	0.000196726	163834	0.966967934	0.005082473	76117	2.453724088	0.029887844	67143	0.121010071	8.56E-05	179084	-0.739426078	-0.676946537	0.78150714	-0.739426078	-0.840170051	-0.936541788	-0.739426078	-0.438677523	-0.956299464
DOWN	NLRP7 Up	LINCS_L1000_CRISPR_KO_Consensus_Sigs		i: 201-300	Art	LINCS_L1000_CRISPR_KO_Consensus_Sigs.NLRP7 Up		0.966967934	2.987796979	1.251347838	5.922950579	0.541926481	1.251347838	0.075706775	0.273709458	1.590534533	0.115837132	7.56E-06	0.03863278	0.268960799	0.093942748	1.17E-05	7.56E-06	0.042668532	7.13E-06	138971	0.966967934	0.006351356	123756	2.987796979	0.043446267	45647	1.251347838	0.008104298	114172	5.922950579	0.212495599	40243	0.541926481	0.001617618	132237	1.251347838	0.008958559	104551	0.075706775	3.12E-05	157461	0.273709458	0.000371897	161874	1.590534533	0.014782571	93375	-0.769644896	-0.418305945	-0.714411122	0.71911676	-0.858705568	-0.714411122	-0.974431049	-0.921356319	-0.651766361
DOWN	NRAS Up	LINCS_L1000_CRISPR_KO_Consensus_Sigs		i: 201-300	Art	LINCS_L1000_CRISPR_KO_Consensus_Sigs.NRAS Up		0.966967934	4.285756975	0.732230248	0.185434359	11.75766909	2.453724088	0.390825273	3.596828693	1.989640206	0.115837132	7.56E-06	2.34E-05	3.56E-06	1.107425177	0.033851159	7.56E-06	0.321574097	7.13E-06	138970	0.966967934	0.006351356	123755	4.285756975	0.089393384	31153	0.732230248	0.002774947	136673	0.185434359	0.000208283	176606	11.75766909	0.761443305	8809	2.453724088	0.034445581	74973	0.390825273	0.000830264	112128	3.596828693	0.064221824	47825	1.989640206	0.023131983	84425	-0.863761258	-0.541273828	-0.892156866	-0.966821442	1.179949741	-0.70651757	-0.936793992	-0.600884507	-0.752534709
DOWN	NUDT1 Up	LINCS_L1000_CRISPR_KO_Consensus_Sigs		i: 201-300	Art	LINCS_L1000_CRISPR_KO_Consensus_Sigs.NUDT1 Up		0.966967934	0.121010071	1.590534533	0.185434359	0.732230248	0.000543521	5.922950579	0.045175818	0.121010071	0.115837132	7.56E-06	0.077440091	3.56E-06	0.122115872	1.17E-05	0.15244342	0.007977347	7.13E-06	138969	0.966967934	0.006351356	123754	0.121010071	7.13E-05	170390	1.590534533	0.013093191	101681	0.185434359	0.000208283	176605	0.732230248	0.002953184	118235	0.000543521	1.69E-09	197871	5.922950579	0.190689678	16282	0.045175818	1.01E-05	189415	0.121010071	8.56E-05	179083	-0.769644896	-0.961367425	-0.651766361	-0.943901052	-0.81765674	-0.999699173	1.871635268	-0.983814492	-0.961367425
DOWN	PHC3 Up	LINCS_L1000_CRISPR_KO_Consensus_Sigs		i: 201-300	Art	LINCS_L1000_CRISPR_KO_Consensus_Sigs.PHC3 Up		0.966967934	0.075706775	4.285756975	1.590534533	0.732230248	0.541926481	0.966967934	0.390825273	0.003183174	0.115837132	7.56E-06	0.369040012	3.56E-06	0.122115872	1.17E-05	7.56E-06	0.056847707	7.13E-06	138966	0.966967934	0.006351356	123753	0.075706775	2.79E-05	178749	4.285756975	0.09506363	50529	1.590534533	0.015323569	109525	0.732230248	0.002953184	118234	0.541926481	0.001680207	136623	0.966967934	0.005082473	76116	0.390825273	0.000758243	150584	0.003183174	5.92E-08	198520	-0.70300639	-0.967034309	1.227306648	-0.551027246	-0.764907389	-0.817831067	-0.70300639	-0.862214078	-0.998071881
DOWN	PKDCC Up	LINCS_L1000_CRISPR_KO_Consensus_Sigs		i: 201-300	Art	LINCS_L1000_CRISPR_KO_Consensus_Sigs.PKDCC Up		0.966967934	1.989640206	0.185434359	0.732230248	1.251347838	0.390825273	0.001372309	1.989640206	3.596828693	0.115837132	7.56E-06	2.34E-05	3.56E-06	0.192760853	1.17E-05	7.56E-06	0.212461734	0.032248117	138965	0.966967934	0.006351356	123752	1.989640206	0.019266348	64547	0.185434359	0.000177967	175705	0.732230248	0.003247649	141010	1.251347838	0.008624843	95253	0.390825273	0.000873871	145719	0.001372309	1.02E-08	189611	1.989640206	0.019651343	80013	3.596828693	0.075596775	54641	-0.658648326	-0.37996571	-0.916869783	-0.729794669	-0.576800167	-0.841634791	-0.998966087	-0.37996571	0.612814027
DOWN	PLCG2 Up	LINCS_L1000_CRISPR_KO_Consensus_Sigs		i: 201-300	Art	LINCS_L1000_CRISPR_KO_Consensus_Sigs.PLCG2 Up		0.966967934	3.596828693	0.121010071	0.185434359	9.1006021	2.453724088	1.251347838	1.590534533	0.185434359	0.115837132	7.56E-06	2.34E-05	3.56E-06	0.92539579	0.033851159	7.56E-06	0.177678538	7.13E-06	138964	0.966967934	0.006351356	123751	3.596828693	0.062963637	37619	0.121010071	7.58E-05	182964	0.185434359	0.000208283	176604	9.1006021	0.456179074	13282	2.453724088	0.034445581	74972	1.251347838	0.008511519	65417	1.590534533	0.012558256	89748	0.185434359	0.00020093	170033	-0.834587964	-0.515420465	-0.972258949	-0.959716798	1.063644723	-0.643673117	-0.794926022	-0.749942441	-0.959716798
DOWN	PMM1 Up	LINCS_L1000_CRISPR_KO_Consensus_Sigs		i: 201-300	Art	LINCS_L1000_CRISPR_KO_Consensus_Sigs.PMM1 Up		0.966967934	2.987796979	1.989640206	0.075706775	5.922950579	1.251347838	0.000196507	2.453724088	0.966967934	0.115837132	7.56E-06	0.117889743	3.56E-06	0.661685936	1.17E-05	7.56E-06	0.245485259	7.13E-06	138962	0.966967934	0.006351356	123750	2.987796979	0.043446267	45646	1.989640206	0.020488417	92377	0.075706775	3.47E-05	189229	5.922950579	0.193228563	24138	1.251347838	0.008958559	104550	0.000196507	2.10E-10	192756	2.453724088	0.029887844	67142	0.966967934	0.005463713	117190	-0.769644896	-0.418305945	-0.581580891	-0.974431049	0.71911676	-0.714411122	-0.999880774	-0.503774221	-0.769644896
DOWN	PRKAR2B Up	LINCS_L1000_CRISPR_KO_Consensus_Sigs		i: 201-300	Art	LINCS_L1000_CRISPR_KO_Consensus_Sigs.PRKAR2B Up		0.966967934	1.590534533	0.075706775	0.121010071	2.453724088	6.881015682	0.390825273	0.390825273	3.596828693	0.115837132	7.56E-06	2.34E-05	3.56E-06	0.330469342	0.35809711	7.56E-06	0.056847707	0.032248117	138960	0.966967934	0.006351356	123749	1.590534533	0.012312224	73584	0.075706775	2.97E-05	188584	0.121010071	8.87E-05	184255	2.453724088	0.033162446	61500	6.881015682	0.27088637	30832	0.390825273	0.000830264	112127	0.390825273	0.000758243	150583	3.596828693	0.075596775	54640	-0.79496106	-0.690037446	-0.977241092	-0.965613168	-0.558309731	0.664813882	-0.904875127	-0.904875127	-0.399332255
DOWN	SDCCAG8 Up	LINCS_L1000_CRISPR_KO_Consensus_Sigs		i: 201-300	Art	LINCS_L1000_CRISPR_KO_Consensus_Sigs.SDCCAG8 Up		0.966967934	0.045175818	0.121010071	0.025571341	1.251347838	0.121010071	0.541926481	5.059496956	1.989640206	0.115837132	7.56E-06	2.34E-05	3.56E-06	0.192760853	1.17E-05	7.56E-06	0.408174431	7.13E-06	138955	0.966967934	0.006351356	123748	0.045175818	9.93E-06	184432	0.121010071	7.58E-05	182963	0.025571341	3.96E-06	195520	1.251347838	0.008624843	95252	0.121010071	8.38E-05	172154	0.541926481	0.001596363	99931	5.059496956	0.127074324	32831	1.989640206	0.023131983	84424	-0.739426078	-0.981691219	-0.956299464	-0.98897235	-0.676946537	-0.956299464	-0.840170051	1.112785362	-0.526691155
DOWN	SERPINB8 Up	LINCS_L1000_CRISPR_KO_Consensus_Sigs		i: 201-300	Art	LINCS_L1000_CRISPR_KO_Consensus_Sigs.SERPINB8 Up		0.966967934	0.390825273	0.541926481	1.989640206	0.732230248	1.251347838	4.285756975	2.453724088	0.541926481	0.115837132	7.56E-06	2.34E-05	0.017865488	0.122115872	1.17E-05	0.073585118	0.245485259	7.13E-06	138954	0.966967934	0.006351356	123747	0.390825273	0.000743388	136668	0.541926481	0.001519988	149476	1.989640206	0.023978545	100243	0.732230248	0.002953184	118233	1.251347838	0.008958559	104549	4.285756975	0.099840339	23550	2.453724088	0.029887844	67141	0.541926481	0.001716108	141094	-0.70300639	-0.862214078	-0.817831067	-0.460538103	-0.764907389	-0.631794259	0.563044752	-0.360223053	-0.817831067
DOWN	SH2D1A Up	LINCS_L1000_CRISPR_KO_Consensus_Sigs		i: 201-300	Art	LINCS_L1000_CRISPR_KO_Consensus_Sigs.SH2D1A Up		0.966967934	0.966967934	0.273709458	0.075706775	6.881015682	1.251347838	0.045175818	1.251347838	1.590534533	0.115837132	7.56E-06	2.34E-05	3.56E-06	0.745580509	1.17E-05	7.56E-06	0.146163278	7.13E-06	138953	0.966967934	0.006351356	123746	0.966967934	0.004550661	98644	0.273709458	0.000387738	168851	0.075706775	3.47E-05	189228	6.881015682	0.260795565	19884	1.251347838	0.008958559	104548	0.045175818	1.11E-05	165544	1.251347838	0.007773189	102474	1.590534533	0.014782571	93374	-0.79496106	-0.79496106	-0.929999306	-0.977241092	2.226196155	-0.74579751	-0.985593289	-0.74579751	-0.690037446
DOWN	STK32A Up	LINCS_L1000_CRISPR_KO_Consensus_Sigs		i: 201-300	Art	LINCS_L1000_CRISPR_KO_Consensus_Sigs.STK32A Up		0.966967934	0.541926481	5.059496956	4.285756975	6.881015682	0.966967934	0.732230248	0.966967934	0.541926481	0.115837132	7.56E-06	0.458429794	0.14744057	0.745580509	1.17E-05	7.56E-06	0.122222274	7.13E-06	138952	0.966967934	0.006351356	123745	0.541926481	0.001429325	124813	5.059496956	0.132487221	42588	4.285756975	0.111257374	57878	6.881015682	0.260795565	19883	0.966967934	0.005349414	115338	0.732230248	0.002914381	85759	0.966967934	0.004641595	116078	0.541926481	0.001716108	141093	-0.79496106	-0.87423391	-0.213125632	-0.309618343	0.270850901	-0.79496106	-0.837696373	-0.79496106	-0.87423391
DOWN	STMN4 Up	LINCS_L1000_CRISPR_KO_Consensus_Sigs		i: 201-300	Art	LINCS_L1000_CRISPR_KO_Consensus_Sigs.STMN4 Up		0.966967934	0.075706775	1.251347838	1.989640206	5.922950579	0.185434359	0.013650672	0.732230248	0.732230248	0.115837132	7.56E-06	0.03863278	0.017865488	0.661685936	1.17E-05	7.56E-06	0.096525915	7.13E-06	138951	0.966967934	0.006351356	123744	0.075706775	2.79E-05	178748	1.251347838	0.008104298	114171	1.989640206	0.023978545	100242	5.922950579	0.193228563	24137	0.185434359	0.000196726	163833	0.013650672	1.01E-06	178720	0.732230248	0.002661573	126745	0.732230248	0.003132991	127129	-0.769644896	-0.974431049	-0.714411122	-0.581580891	1.389948208	-0.943901052	-0.994443218	-0.81765674	-0.81765674
DOWN	SYT4 Up	LINCS_L1000_CRISPR_KO_Consensus_Sigs		i: 201-300	Art	LINCS_L1000_CRISPR_KO_Consensus_Sigs.SYT4 Up		0.966967934	0.273709458	7.938594581	2.453724088	1.251347838	1.251347838	0.075706775	2.453724088	0.732230248	0.115837132	7.56E-06	0.721319435	0.039039924	0.192760853	1.17E-05	7.56E-06	0.245485259	7.13E-06	138950	0.966967934	0.006351356	123743	0.273709458	0.000364611	149725	7.938594581	0.326171911	23456	2.453724088	0.036469111	87925	1.251347838	0.008624843	95251	1.251347838	0.008958559	104547	0.075706775	3.12E-05	157460	2.453724088	0.029887844	67140	0.732230248	0.003132991	127128	-0.816357565	-0.937304115	1.527816101	-0.604401602	-0.772324399	-0.772324399	-0.979616061	-0.604401602	-0.854633305
DOWN	TIMM13 Up	LINCS_L1000_CRISPR_KO_Consensus_Sigs		i: 201-300	Art	LINCS_L1000_CRISPR_KO_Consensus_Sigs.TIMM13 Up		0.966967934	0.732230248	0.541926481	0.185434359	0.732230248	0.966967934	5.059496956	2.987796979	1.251347838	0.115837132	7.56E-06	2.34E-05	3.56E-06	0.122115872	1.17E-05	0.105443074	0.285155656	7.13E-06	138949	0.966967934	0.006351356	123742	0.732230248	0.00260943	109634	0.541926481	0.001519988	149475	0.185434359	0.000208283	176603	0.732230248	0.002953184	118232	0.966967934	0.005349414	115337	5.059496956	0.139144372	19797	2.987796979	0.044314443	58089	1.251347838	0.009149974	105488	-0.739426078	-0.79373629	-0.840170051	-0.936541788	-0.79373629	-0.739426078	0.519750392	-0.341997209	-0.676946537
DOWN	TRPC1 Up	LINCS_L1000_CRISPR_KO_Consensus_Sigs		i: 201-300	Art	LINCS_L1000_CRISPR_KO_Consensus_Sigs.TRPC1 Up		0.966967934	2.453724088	3.596828693	2.987796979	4.285756975	1.590534533	1.989640206	5.059496956	0.390825273	0.115837132	7.56E-06	0.284673031	0.076381488	0.51852169	1.17E-05	7.56E-06	0.408174431	7.13E-06	138948	0.966967934	0.006351356	123741	2.453724088	0.029302303	52986	3.596828693	0.066957437	59893	2.987796979	0.05407243	79122	4.285756975	0.101169636	36593	1.590534533	0.014473323	93885	1.989640206	0.021517909	48483	5.059496956	0.127074324	32830	0.390825273	0.000892543	151229	-0.739426078	-0.438677523	-0.236640855	-0.341997209	-0.122627849	-0.606083809	-0.526691155	0.1397672	-0.87911047
DOWN	ULK3 Up	LINCS_L1000_CRISPR_KO_Consensus_Sigs		i: 201-300	Art	LINCS_L1000_CRISPR_KO_Consensus_Sigs.ULK3 Up		0.966967934	4.285756975	4.285756975	0.185434359	2.453724088	6.881015682	0.075706775	1.989640206	1.251347838	0.115837132	7.56E-06	0.369040012	3.56E-06	0.330469342	0.35809711	7.56E-06	0.212461734	7.13E-06	138947	0.966967934	0.006351356	123740	4.285756975	0.089393384	31152	4.285756975	0.09506363	50528	0.185434359	0.000208283	176602	2.453724088	0.033162446	61499	6.881015682	0.27088637	30831	0.075706775	3.12E-05	157459	1.989640206	0.019651343	80012	1.251347838	0.009149974	105487	-0.79496106	-0.309618343	-0.309618343	-0.95006636	-0.558309731	0.448474173	-0.977241092	-0.627565401	-0.74579751
DOWN	USP18 Up	LINCS_L1000_CRISPR_KO_Consensus_Sigs		i: 201-300	Art	LINCS_L1000_CRISPR_KO_Consensus_Sigs.USP18 Up		0.966967934	0.013650672	7.938594581	0.732230248	0.541926481	1.590534533	0.541926481	2.453724088	0.273709458	0.115837132	7.56E-06	0.721319435	3.56E-06	0.093942748	1.17E-05	7.56E-06	0.245485259	7.13E-06	138946	0.966967934	0.006351356	123739	0.013650672	9.07E-07	193718	7.938594581	0.326171911	23455	0.732230248	0.003247649	141009	0.541926481	0.001617618	132236	1.590534533	0.014473323	93884	0.541926481	0.001596363	99930	2.453724088	0.029887844	67139	0.273709458	0.000437767	162143	-0.816357565	-0.995570052	1.527816101	-0.854633305	-0.887358026	-0.722383085	-0.887358026	-0.604401602	-0.937304115
DOWN	AGXT Down	LINCS_L1000_CRISPR_KO_Consensus_Sigs		i: 201-300	Art	LINCS_L1000_CRISPR_KO_Consensus_Sigs.AGXT Down		0.966967934	0.966967934	0.075706775	0.390825273	4.285756975	1.989640206	0.732230248	2.453724088	0.541926481	0.115837132	7.56E-06	2.34E-05	3.56E-06	0.51852169	0.007248435	7.56E-06	0.245485259	7.13E-06	138945	0.966967934	0.006351356	123738	0.966967934	0.004550661	98643	0.075706775	2.97E-05	188583	0.390825273	0.000925207	161346	4.285756975	0.101169636	36592	1.989640206	0.022648068	85784	0.732230248	0.002914381	85758	2.453724088	0.029887844	67138	0.541926481	0.001716108	141092	-0.70300639	-0.70300639	-0.967034309	-0.862214078	0.563044752	-0.460538103	-0.764907389	-0.360223053	-0.817831067
DOWN	AIFM1 Down	LINCS_L1000_CRISPR_KO_Consensus_Sigs		i: 201-300	Art	LINCS_L1000_CRISPR_KO_Consensus_Sigs.AIFM1 Down		0.966967934	0.966967934	9.1006021	1.251347838	3.596828693	2.453724088	0.541926481	2.987796979	2.453724088	0.115837132	7.56E-06	0.833143135	3.56E-06	0.447336153	0.033851159	7.56E-06	0.285155656	7.13E-06	138944	0.966967934	0.006351356	123737	0.966967934	0.004550661	98642	9.1006021	0.428646779	19382	1.251347838	0.009484836	121189	3.596828693	0.071258162	44303	2.453724088	0.034445581	74971	0.541926481	0.001596363	99929	2.987796979	0.044314443	58088	2.453724088	0.03518157	72558	-0.834587964	-0.834587964	1.063644723	-0.794926022	-0.515420465	-0.643673117	-0.898540127	-0.582300561	-0.643673117
DOWN	ALDH7A1 Down	LINCS_L1000_CRISPR_KO_Consensus_Sigs		i: 201-300	Art	LINCS_L1000_CRISPR_KO_Consensus_Sigs.ALDH7A1 Down		0.966967934	0.390825273	1.251347838	0.390825273	6.881015682	0.541926481	9.1006021	1.989640206	0.541926481	0.115837132	7.56E-06	0.03863278	3.56E-06	0.745580509	1.17E-05	0.351657075	0.212461734	7.13E-06	138942	0.966967934	0.006351356	123736	0.390825273	0.000743388	136667	1.251347838	0.008104298	114170	0.390825273	0.000925207	161345	6.881015682	0.260795565	19882	0.541926481	0.001680207	136622	9.1006021	0.450185207	9760	1.989640206	0.019651343	80011	0.541926481	0.001716108	141091	-0.834587964	-0.923259461	-0.794926022	-0.923259461	-0.193265264	-0.898540127	0.239564822	-0.699544072	-0.898540127
DOWN	ASRGL1 Down	LINCS_L1000_CRISPR_KO_Consensus_Sigs		i: 201-300	Art	LINCS_L1000_CRISPR_KO_Consensus_Sigs.ASRGL1 Down		0.966967934	0.075706775	1.251347838	0.390825273	0.045175818	1.251347838	1.989640206	1.590534533	5.922950579	0.115837132	7.56E-06	0.03863278	3.56E-06	0.011947361	1.17E-05	7.56E-06	0.177678538	0.090526388	138941	0.966967934	0.006351356	123735	0.075706775	2.79E-05	178747	1.251347838	0.008104298	114169	0.390825273	0.000925207	161344	0.045175818	1.12E-05	185328	1.251347838	0.008958559	104546	1.989640206	0.021517909	48482	1.590534533	0.012558256	89747	5.922950579	0.204993446	31843	-0.769644896	-0.974431049	-0.714411122	-0.893130056	-0.983814492	-0.714411122	-0.581580891	-0.651766361	1.389948208
DOWN	BCL2 Down	LINCS_L1000_CRISPR_KO_Consensus_Sigs		i: 201-300	Art	LINCS_L1000_CRISPR_KO_Consensus_Sigs.BCL2 Down		0.966967934	0.075706775	0.121010071	0.045175818	0.185434359	0.185434359	3.596828693	0.121010071	0.273709458	0.115837132	7.56E-06	2.34E-05	3.56E-06	0.037506662	1.17E-05	0.035748495	0.020679737	7.13E-06	138940	0.966967934	0.006351356	123734	0.075706775	2.79E-05	178746	0.121010071	7.58E-05	182962	0.045175818	1.24E-05	192306	0.185434359	0.000189398	163346	0.185434359	0.000196726	163832	3.596828693	0.07032188	28222	0.121010071	7.27E-05	178497	0.273709458	0.000437767	162142	-0.658648326	-0.962110653	-0.942752326	-0.976015508	-0.916869783	-0.916869783	1.929530086	-0.942752326	-0.883461873
DOWN	C12ORF75 Down	LINCS_L1000_CRISPR_KO_Consensus_Sigs		i: 201-300	Art	LINCS_L1000_CRISPR_KO_Consensus_Sigs.C12ORF75 Down		0.966967934	0.273709458	1.989640206	0.075706775	5.922950579	5.059496956	0.541926481	2.453724088	0.121010071	0.115837132	7.56E-06	0.117889743	3.56E-06	0.661685936	0.212518194	7.56E-06	0.245485259	7.13E-06	138936	0.966967934	0.006351356	123733	0.273709458	0.000364611	149724	1.989640206	0.020488417	92376	0.075706775	3.47E-05	189227	5.922950579	0.193228563	24136	5.059496956	0.146452482	44168	0.541926481	0.001596363	99928	2.453724088	0.029887844	67137	0.121010071	8.56E-05	179082	-0.769644896	-0.921356319	-0.581580891	-0.974431049	0.131183627	-0.115970231	-0.858705568	-0.503774221	-0.961367425
DOWN	CKS2 Down	LINCS_L1000_CRISPR_KO_Consensus_Sigs		i: 201-300	Art	LINCS_L1000_CRISPR_KO_Consensus_Sigs.CKS2 Down		0.966967934	0.966967934	0.966967934	0.045175818	2.987796979	1.989640206	10.37197303	1.989640206	6.881015682	0.115837132	7.56E-06	0.013386626	3.56E-06	0.384721994	0.007248435	0.423628011	0.212461734	0.128740723	138935	0.966967934	0.006351356	123732	0.966967934	0.004550661	98641	0.966967934	0.00483931	127047	0.045175818	1.24E-05	192305	2.987796979	0.049169668	53521	1.989640206	0.022648068	85783	10.37197303	0.584754705	7886	1.989640206	0.019651343	80010	6.881015682	0.276674322	26511	-0.85023656	-0.85023656	-0.85023656	-0.989477128	-0.621816487	-0.727968324	0.369085412	-0.727968324	-0.269585381
DOWN	CTLA4 Down	LINCS_L1000_CRISPR_KO_Consensus_Sigs		i: 201-300	Art	LINCS_L1000_CRISPR_KO_Consensus_Sigs.CTLA4 Down		0.966967934	0.390825273	0.013650672	0.006830502	5.059496956	0.541926481	0.273709458	0.732230248	0.732230248	0.115837132	7.56E-06	2.34E-05	3.56E-06	0.59132561	1.17E-05	7.56E-06	0.096525915	7.13E-06	138932	0.966967934	0.006351356	123731	0.390825273	0.000743388	136666	0.013650672	9.64E-07	197678	0.006830502	2.83E-07	198517	5.059496956	0.140996971	30269	0.541926481	0.001680207	136621	0.273709458	0.000407221	125292	0.732230248	0.002661573	126744	0.732230248	0.003132991	127127	-0.739426078	-0.87911047	-0.993714259	-0.996628529	2.837682572	-0.840170051	-0.911039555	-0.79373629	-0.79373629
DOWN	CYLD Down	LINCS_L1000_CRISPR_KO_Consensus_Sigs		i: 201-300	Art	LINCS_L1000_CRISPR_KO_Consensus_Sigs.CYLD Down		0.966967934	0.966967934	1.590534533	0.390825273	0.541926481	0.185434359	6.881015682	2.453724088	0.075706775	0.115837132	7.56E-06	0.077440091	3.56E-06	0.093942748	1.17E-05	0.221790337	0.245485259	7.13E-06	138931	0.966967934	0.006351356	123730	0.966967934	0.004550661	98640	1.590534533	0.013093191	101680	0.390825273	0.000925207	161343	0.541926481	0.001617618	132235	0.185434359	0.000196726	163831	6.881015682	0.257368898	13690	2.453724088	0.029887844	67136	0.075706775	3.35E-05	185596	-0.79496106	-0.79496106	-0.690037446	-0.904875127	-0.87423391	-0.95006636	1.264029954	-0.558309731	-0.977241092
DOWN	EVI2B Down	LINCS_L1000_CRISPR_KO_Consensus_Sigs		i: 201-300	Art	LINCS_L1000_CRISPR_KO_Consensus_Sigs.EVI2B Down		0.966967934	0.045175818	0.390825273	0.390825273	4.285756975	0.273709458	0.121010071	1.251347838	0.185434359	0.115837132	7.56E-06	2.34E-05	3.56E-06	0.51852169	1.17E-05	7.56E-06	0.146163278	7.13E-06	138929	0.966967934	0.006351356	123729	0.045175818	9.93E-06	184431	0.390825273	0.000790541	158985	0.390825273	0.000925207	161342	4.285756975	0.101169636	36591	0.273709458	0.000428609	156116	0.121010071	7.96E-05	147401	1.251347838	0.007773189	102473	0.185434359	0.00020093	170032	-0.70300639	-0.979132252	-0.862214078	-0.862214078	1.715872919	-0.898605803	-0.950191563	-0.631794259	-0.927672412
DOWN	FLT3 Down	LINCS_L1000_CRISPR_KO_Consensus_Sigs		i: 201-300	Art	LINCS_L1000_CRISPR_KO_Consensus_Sigs.FLT3 Down		0.966967934	2.987796979	0.732230248	0.185434359	14.89205643	1.590534533	0.273709458	0.732230248	0.390825273	0.115837132	7.56E-06	2.34E-05	3.56E-06	1.307610288	1.17E-05	7.56E-06	0.096525915	7.13E-06	138927	0.966967934	0.006351356	123728	2.987796979	0.043446267	45645	0.732230248	0.002774947	136672	0.185434359	0.000208283	176601	14.89205643	1.221530886	4704	1.590534533	0.014473323	93883	0.273709458	0.000407221	125291	0.732230248	0.002661573	126743	0.390825273	0.000892543	151228	-0.885815673	-0.711661069	-0.909614581	-0.972192408	2.468140764	-0.827384663	-0.961017248	-0.909614581	-0.947025821
DOWN	GPT Down	LINCS_L1000_CRISPR_KO_Consensus_Sigs		i: 201-300	Art	LINCS_L1000_CRISPR_KO_Consensus_Sigs.GPT Down		0.966967934	4.285756975	0.273709458	1.989640206	1.989640206	0.390825273	0.045175818	1.590534533	5.059496956	0.115837132	7.56E-06	2.34E-05	0.017865488	0.279904576	1.17E-05	7.56E-06	0.177678538	0.059949066	138923	0.966967934	0.006351356	123727	4.285756975	0.089393384	31151	0.273709458	0.000387738	168850	1.989640206	0.023978545	100241	1.989640206	0.021804403	73517	0.390825273	0.000873871	145718	0.045175818	1.11E-05	165543	1.590534533	0.012558256	89746	5.059496956	0.14958169	38781	-0.739426078	-0.122627849	-0.911039555	-0.526691155	-0.526691155	-0.87911047	-0.981691219	-0.606083809	0.1397672
DOWN	HSD3B2 Down	LINCS_L1000_CRISPR_KO_Consensus_Sigs		i: 201-300	Art	LINCS_L1000_CRISPR_KO_Consensus_Sigs.HSD3B2 Down		0.966967934	3.596828693	0.003183174	0.075706775	1.590534533	7.938594581	2.453724088	0.273709458	0.966967934	0.115837132	7.56E-06	2.34E-05	3.56E-06	0.236766174	0.422687622	7.56E-06	0.042668532	7.13E-06	138921	0.966967934	0.006351356	123726	3.596828693	0.062963637	37618	0.003183174	5.24E-08	200204	0.075706775	3.47E-05	189226	1.590534533	0.013934177	82790	7.938594581	0.360553159	26172	2.453724088	0.032726715	39237	0.273709458	0.000371897	161873	0.966967934	0.005463713	117189	-0.816357565	-0.462013963	-0.998807771	-0.979616061	-0.722383085	0.858784301	-0.604401602	-0.937304115	-0.816357565
DOWN	ICOS Down	LINCS_L1000_CRISPR_KO_Consensus_Sigs		i: 201-300	Art	LINCS_L1000_CRISPR_KO_Consensus_Sigs.ICOS Down		0.966967934	0.541926481	5.922950579	0.541926481	1.590534533	1.590534533	1.989640206	10.37197303	1.251347838	0.115837132	7.56E-06	0.545251139	3.56E-06	0.236766174	1.17E-05	7.56E-06	0.67390905	7.13E-06	138920	0.966967934	0.006351356	123725	0.541926481	0.001429325	124812	5.922950579	0.18156642	34290	0.541926481	0.001778912	152848	1.590534533	0.013934177	82789	1.590534533	0.014473323	93882	1.989640206	0.021517909	48481	10.37197303	0.534030286	12009	1.251347838	0.009149974	105486	-0.85023656	-0.908138609	-0.349858384	-0.908138609	-0.773598819	-0.773598819	-0.727968324	0.538126426	-0.814326785
DOWN	IL26 Down	LINCS_L1000_CRISPR_KO_Consensus_Sigs		i: 201-300	Art	LINCS_L1000_CRISPR_KO_Consensus_Sigs.IL26 Down		0.966967934	0.013650672	0.390825273	0.185434359	0.390825273	0.185434359	0.273709458	0.541926481	3.596828693	0.115837132	7.56E-06	2.34E-05	3.56E-06	0.072692425	1.17E-05	7.56E-06	0.074816303	0.032248117	138919	0.966967934	0.006351356	123724	0.013650672	9.07E-07	193717	0.390825273	0.000790541	158984	0.185434359	0.000208283	176600	0.390825273	0.000841318	142908	0.185434359	0.000196726	163830	0.273709458	0.000407221	125290	0.541926481	0.001457887	140305	3.596828693	0.075596775	54639	-0.658648326	-0.991765683	-0.841634791	-0.916869783	-0.841634791	-0.916869783	-0.883461873	-0.790622868	1.929530086
DOWN	KNG1 Down	LINCS_L1000_CRISPR_KO_Consensus_Sigs		i: 201-300	Art	LINCS_L1000_CRISPR_KO_Consensus_Sigs.KNG1 Down		0.966967934	1.590534533	0.966967934	5.922950579	4.285756975	2.453724088	0.273709458	1.989640206	0.732230248	0.115837132	7.56E-06	0.013386626	0.268960799	0.51852169	0.033851159	7.56E-06	0.212461734	7.13E-06	138915	0.966967934	0.006351356	123723	1.590534533	0.012312224	73583	0.966967934	0.00483931	127046	5.922950579	0.212495599	40242	4.285756975	0.101169636	36590	2.453724088	0.034445581	74970	0.273709458	0.000407221	125289	1.989640206	0.019651343	80009	0.732230248	0.003132991	127126	-0.769644896	-0.651766361	-0.769644896	0.289285995	-0.2243769	-0.503774221	-0.921356319	-0.581580891	-0.81765674
DOWN	MMP17 Down	LINCS_L1000_CRISPR_KO_Consensus_Sigs		i: 201-300	Art	LINCS_L1000_CRISPR_KO_Consensus_Sigs.MMP17 Down		0.966967934	5.059496956	0.732230248	0.390825273	1.590534533	1.590534533	1.989640206	4.285756975	0.541926481	0.115837132	7.56E-06	2.34E-05	3.56E-06	0.236766174	1.17E-05	7.56E-06	0.354478469	7.13E-06	138910	0.966967934	0.006351356	123722	5.059496956	0.124584775	26105	0.732230248	0.002774947	136671	0.390825273	0.000925207	161341	1.590534533	0.013934177	82788	1.590534533	0.014473323	93881	1.989640206	0.021517909	48480	4.285756975	0.091179711	39712	0.541926481	0.001716108	141090	-0.739426078	0.1397672	-0.79373629	-0.87911047	-0.606083809	-0.606083809	-0.526691155	-0.122627849	-0.840170051
DOWN	NEIL1 Down	LINCS_L1000_CRISPR_KO_Consensus_Sigs			Art	LINCS_L1000_CRISPR_KO_Consensus_Sigs.NEIL1 Down		0.966967934	5.922950579	5.059496956	5.922950579	5.059496956	0.390825273	0.966967934	1.989640206	0.541926481	0.115837132	7.56E-06	0.458429794	0.268960799	0.59132561	1.17E-05	7.56E-06	0.212461734	7.13E-06	138908	0.966967934	0.006351356	123721	5.922950579	0.170736555	21224	5.059496956	0.132487221	42587	5.922950579	0.212495599	40241	5.059496956	0.140996971	30268	0.390825273	0.000873871	145717	0.966967934	0.005082473	76115	1.989640206	0.019651343	80008	0.541926481	0.001716108	141089	-0.769644896	0	-0.115970231	0	-0.115970231	-0.893130056	-0.769644896	-0.581580891	-0.858705568
DOWN	NME2 Down	LINCS_L1000_CRISPR_KO_Consensus_Sigs			Art	LINCS_L1000_CRISPR_KO_Consensus_Sigs.NME2 Down		0.966967934	0.732230248	0.075706775	0.966967934	1.251347838	9.1006021	0.075706775	0.541926481	0.121010071	0.115837132	7.56E-06	2.34E-05	3.56E-06	0.192760853	0.529208149	7.56E-06	0.074816303	7.13E-06	138907	0.966967934	0.006351356	123720	0.732230248	0.00260943	109633	0.075706775	2.97E-05	188582	0.966967934	0.005663669	132083	1.251347838	0.008624843	95250	9.1006021	0.473829735	21977	0.075706775	3.12E-05	157458	0.541926481	0.001457887	140304	0.121010071	8.56E-05	179081	-0.834587964	-0.869064026	-0.981639598	-0.834587964	-0.794926022	3.876289072	-0.981639598	-0.898540127	-0.972258949
DOWN	NPRL2 Down	LINCS_L1000_CRISPR_KO_Consensus_Sigs			Art	LINCS_L1000_CRISPR_KO_Consensus_Sigs.NPRL2 Down		0.966967934	0.541926481	0.121010071	0.390825273	1.590534533	0.966967934	5.922950579	1.251347838	0.541926481	0.115837132	7.56E-06	2.34E-05	3.56E-06	0.236766174	1.17E-05	0.15244342	0.146163278	7.13E-06	138905	0.966967934	0.006351356	123719	0.541926481	0.001429325	124811	0.121010071	7.58E-05	182961	0.390825273	0.000925207	161340	1.590534533	0.013934177	82787	0.966967934	0.005349414	115336	5.922950579	0.190689678	16281	1.251347838	0.007773189	102472	0.541926481	0.001716108	141088	-0.769644896	-0.858705568	-0.961367425	-0.893130056	-0.651766361	-0.769644896	1.871635268	-0.714411122	-0.858705568
DOWN	PDGFD Down	LINCS_L1000_CRISPR_KO_Consensus_Sigs			Art	LINCS_L1000_CRISPR_KO_Consensus_Sigs.PDGFD Down		0.966967934	0.732230248	0.273709458	0.390825273	0.121010071	0.966967934	0.075706775	1.590534533	3.596828693	0.115837132	7.56E-06	2.34E-05	3.56E-06	0.025502753	1.17E-05	7.56E-06	0.177678538	0.032248117	138904	0.966967934	0.006351356	123718	0.732230248	0.00260943	109632	0.273709458	0.000387738	168849	0.390825273	0.000925207	161339	0.121010071	8.07E-05	173308	0.966967934	0.005349414	115335	0.075706775	3.12E-05	157457	1.590534533	0.012558256	89745	3.596828693	0.075596775	54638	-0.658648326	-0.729794669	-0.883461873	-0.841634791	-0.942752326	-0.658648326	-0.962110653	-0.483970037	0.937871969
DOWN	PSMB1 Down	LINCS_L1000_CRISPR_KO_Consensus_Sigs			Art	LINCS_L1000_CRISPR_KO_Consensus_Sigs.PSMB1 Down		0.966967934	4.285756975	0.390825273	0.541926481	0.006830502	0.732230248	0.273709458	0.541926481	0.966967934	0.115837132	7.56E-06	2.34E-05	3.56E-06	0.00265391	1.17E-05	7.56E-06	0.074816303	7.13E-06	138902	0.966967934	0.006351356	123717	4.285756975	0.089393384	31150	0.390825273	0.000790541	158983	0.541926481	0.001778912	152847	0.006830502	2.57E-07	194920	0.732230248	0.003067449	124259	0.273709458	0.000407221	125288	0.541926481	0.001457887	140303	0.966967934	0.005463713	117188	-0.70300639	2.367075813	-0.862214078	-0.817831067	-0.996157308	-0.764907389	-0.898605803	-0.817831067	-0.70300639
DOWN	SGF29 Down	LINCS_L1000_CRISPR_KO_Consensus_Sigs			Art	LINCS_L1000_CRISPR_KO_Consensus_Sigs.SGF29 Down		0.966967934	0.541926481	6.881015682	0.185434359	3.596828693	0.006830502	3.596828693	1.590534533	0.003183174	0.115837132	7.56E-06	0.632798167	3.56E-06	0.447336153	1.17E-05	0.035748495	0.177678538	7.13E-06	138900	0.966967934	0.006351356	123716	0.541926481	0.001429325	124810	6.881015682	0.245055473	28430	0.185434359	0.000208283	176599	3.596828693	0.071258162	44302	0.006830502	2.67E-07	194230	3.596828693	0.07032188	28221	1.590534533	0.012558256	89744	0.003183174	5.92E-08	198519	-0.79496106	-0.87423391	0.664813882	-0.95006636	-0.399332255	-0.997347076	-0.399332255	-0.690037446	-0.998668862
DOWN	SLC1A7 Down	LINCS_L1000_CRISPR_KO_Consensus_Sigs			Art	LINCS_L1000_CRISPR_KO_Consensus_Sigs.SLC1A7 Down		0.966967934	2.987796979	2.453724088	2.453724088	3.596828693	1.989640206	0.045175818	0.732230248	1.251347838	0.115837132	7.56E-06	0.15953539	0.039039924	0.447336153	0.007248435	7.56E-06	0.096525915	7.13E-06	138898	0.966967934	0.006351356	123715	2.987796979	0.043446267	45644	2.453724088	0.031160955	79660	2.453724088	0.036469111	87924	3.596828693	0.071258162	44301	1.989640206	0.022648068	85782	0.045175818	1.11E-05	165542	0.732230248	0.002661573	126742	1.251347838	0.009149974	105485	-0.658648326	-0.138016757	-0.264667908	-0.264667908	0.160115359	-0.37996571	-0.976015508	-0.729794669	-0.576800167
DOWN	SOCS1 Down	LINCS_L1000_CRISPR_KO_Consensus_Sigs			Art	LINCS_L1000_CRISPR_KO_Consensus_Sigs.SOCS1 Down		0.966967934	0.075706775	0.390825273	0.013650672	0.732230248	0.001372309	0.013650672	5.059496956	0.732230248	0.115837132	7.56E-06	2.34E-05	3.56E-06	0.122115872	1.17E-05	7.56E-06	0.408174431	7.13E-06	138896	0.966967934	0.006351356	123714	0.075706775	2.79E-05	178745	0.390825273	0.000790541	158982	0.013650672	1.13E-06	197184	0.732230248	0.002953184	118231	0.001372309	1.08E-08	197161	0.013650672	1.01E-06	178719	5.059496956	0.127074324	32829	0.732230248	0.003132991	127125	-0.739426078	-0.971076821	-0.87911047	-0.993714259	-0.79373629	-0.999210753	-0.993714259	2.837682572	-0.79373629
DOWN	TEX14 Down	LINCS_L1000_CRISPR_KO_Consensus_Sigs			Art	LINCS_L1000_CRISPR_KO_Consensus_Sigs.TEX14 Down		0.966967934	0.732230248	5.059496956	1.251347838	6.881015682	1.590534533	0.121010071	1.251347838	0.185434359	0.115837132	7.56E-06	0.458429794	3.56E-06	0.745580509	1.17E-05	7.56E-06	0.146163278	7.13E-06	138895	0.966967934	0.006351356	123713	0.732230248	0.00260943	109631	5.059496956	0.132487221	42586	1.251347838	0.009484836	121188	6.881015682	0.260795565	19881	1.590534533	0.014473323	93880	0.121010071	7.96E-05	147400	1.251347838	0.007773189	102471	0.185434359	0.00020093	170031	-0.79496106	-0.837696373	-0.213125632	-0.74579751	0.270850901	-0.690037446	-0.965613168	-0.74579751	-0.95006636
DOWN	TRPM6 Down	LINCS_L1000_CRISPR_KO_Consensus_Sigs			Art	LINCS_L1000_CRISPR_KO_Consensus_Sigs.TRPM6 Down		0.966967934	0.013650672	0.025571341	1.989640206	4.285756975	1.251347838	0.185434359	0.732230248	0.541926481	0.115837132	7.56E-06	2.34E-05	0.017865488	0.51852169	1.17E-05	7.56E-06	0.096525915	7.13E-06	138893	0.966967934	0.006351356	123712	0.013650672	9.07E-07	193716	0.025571341	3.38E-06	195802	1.989640206	0.023978545	100240	4.285756975	0.101169636	36589	1.251347838	0.008958559	104545	0.185434359	0.00018691	136001	0.732230248	0.002661573	126741	0.541926481	0.001716108	141087	-0.70300639	-0.992835718	-0.987431046	-0.460538103	0.853699038	-0.631794259	-0.927672412	-0.764907389	-0.817831067
DOWN	DYRK1B Down	LINCS_L1000_CRISPR_KO_Consensus_Sigs		i: 201-300	Art	LINCS_L1000_CRISPR_KO_Consensus_Sigs.DYRK1B Down		0.947628024	0.039397071	1.98550465	1.578928677	0.372450535	0.039397071	7.030179991	0.947628024	0.067611384	0.115837132	7.56E-06	0.117889743	3.56E-06	0.072692425	1.17E-05	0.223051154	0.122222274	7.13E-06	139314	0.947628024	0.006099835	124160	0.039397071	7.55E-06	185831	1.98550465	0.020403334	92654	1.578928677	0.015100758	110432	0.372450535	0.000764069	144835	0.039397071	8.88E-06	185016	7.030179991	0.268648151	13247	0.947628024	0.004457783	116664	0.067611384	2.67E-05	186899	-0.800779283	-0.987301154	-0.633227349	-0.69590425	-0.909604609	-0.987301154	1.726484645	-0.800779283	-0.979523042
DOWN	ADRA1A Up	LINCS_L1000_CRISPR_KO_Consensus_Sigs		i: 201-300	Art	LINCS_L1000_CRISPR_KO_Consensus_Sigs.ADRA1A Up		0.94067348	0.711221185	1.219003851	0.94067348	8.94177079	0.116287355	0.37823399	2.9229645	0.012954541	0.115837132	7.56E-06	0.03863278	3.56E-06	0.922605912	1.17E-05	7.56E-06	0.285155656	7.13E-06	139942	0.94067348	0.006010631	124869	0.711221185	0.002461839	112029	1.219003851	0.007690764	114852	0.94067348	0.005359836	133218	8.94177079	0.44039479	13678	0.116287355	7.74E-05	172653	0.37823399	0.000777628	113310	2.9229645	0.042412142	59060	0.012954541	9.81E-07	195981	-0.836270807	-0.870598529	-0.796727407	-0.836270807	1.404835372	-0.972878516	-0.92443716	-0.58417112	-0.99614782
DOWN	ARFGEF1 Up	LINCS_L1000_CRISPR_KO_Consensus_Sigs		i: 201-300	Art	LINCS_L1000_CRISPR_KO_Consensus_Sigs.ARFGEF1 Up		0.94067348	0.711221185	0.002998988	0.072547557	0.264328447	0.264328447	0.711221185	0.178658265	3.521638465	0.115837132	7.56E-06	2.34E-05	3.56E-06	0.053587331	1.17E-05	7.56E-06	0.030474166	0.032248117	139940	0.94067348	0.006010631	124868	0.711221185	0.002461839	112028	0.002998988	4.65E-08	200277	0.072547557	3.19E-05	189526	0.264328447	0.000384842	155928	0.264328447	0.000399733	157211	0.711221185	0.002749542	88248	0.178658265	0.000158449	172210	3.521638465	0.072469171	55520	-0.66088402	-0.731983612	-0.99786833	-0.962926515	-0.885077221	-0.885077221	-0.731983612	-0.918216226	1.948843639
DOWN	ATAD2 Up	LINCS_L1000_CRISPR_KO_Consensus_Sigs		i: 201-300	Art	LINCS_L1000_CRISPR_KO_Consensus_Sigs.ATAD2 Up		0.94067348	2.9229645	22.41626681	5.810771181	6.754411482	1.219003851	4.96066958	2.398321943	0.711221185	0.115837132	7.56E-06	1.669840929	0.268960799	0.745580509	1.17E-05	0.105443074	0.245485259	7.13E-06	139939	0.94067348	0.006010631	124867	2.9229645	0.041581234	46423	22.41626681	2.600673822	1674	5.810771181	0.204522583	42053	6.754411482	0.251287066	20594	1.219003851	0.008501435	105104	4.96066958	0.133761635	20598	2.398321943	0.028553417	67869	0.711221185	0.002955787	129314	-0.917403125	-0.790225765	1.459632168	-0.638324412	-0.593435143	-0.897454567	-0.680468536	-0.821212667	-0.934720516
DOWN	BSG Up	LINCS_L1000_CRISPR_KO_Consensus_Sigs		i: 201-300	Art	LINCS_L1000_CRISPR_KO_Consensus_Sigs.BSG Up		0.94067348	0.37823399	1.219003851	0.178658265	3.521638465	0.37823399	0.001288075	0.711221185	0.264328447	0.115837132	7.56E-06	0.03863278	3.56E-06	0.447336153	1.17E-05	7.56E-06	0.096525915	7.13E-06	139938	0.94067348	0.006010631	124866	0.37823399	0.00069626	137867	1.219003851	0.007690764	114851	0.178658265	0.000193339	178284	3.521638465	0.068310056	45180	0.37823399	0.000818471	146698	0.001288075	9.02E-09	189751	0.711221185	0.002511033	128745	0.264328447	0.000408274	163284	-0.66088402	-0.84349421	-0.578981711	-0.918216226	1.37519373	-0.84349421	-0.999009209	-0.731983612	-0.885077221
DOWN	CANX Up	LINCS_L1000_CRISPR_KO_Consensus_Sigs		i: 201-300	Art	LINCS_L1000_CRISPR_KO_Consensus_Sigs.CANX Up		0.94067348	0.37823399	4.199247016	1.219003851	0.116287355	0.178658265	0.37823399	2.398321943	0.264328447	0.115837132	7.56E-06	0.361433186	3.56E-06	0.025502753	1.17E-05	7.56E-06	0.245485259	7.13E-06	139937	0.94067348	0.006010631	124865	0.37823399	0.00069626	137866	4.199247016	0.091264558	51320	1.219003851	0.009000857	121717	0.116287355	7.45E-05	173729	0.178658265	0.000182612	165889	0.37823399	0.000777628	113309	2.398321943	0.028553417	67868	0.264328447	0.000408274	163283	-0.705174608	-0.863934808	0.566974709	-0.633969234	-0.951162637	-0.928897679	-0.863934808	-0.361827607	-0.900086828
DOWN	CDC14A Up	LINCS_L1000_CRISPR_KO_Consensus_Sigs		i: 201-300	Art	LINCS_L1000_CRISPR_KO_Consensus_Sigs.CDC14A Up		0.94067348	0.043159223	6.754411482	1.942774528	3.521638465	2.9229645	2.9229645	0.52547285	0.043159223	0.115837132	7.56E-06	0.625410484	0.017865488	0.447336153	0.069667932	0.008163902	0.074816303	7.13E-06	139934	0.94067348	0.006010631	124864	0.043159223	9.07E-06	185100	6.754411482	0.236120852	29324	1.942774528	0.022862227	101750	3.521638465	0.068310056	45179	2.9229645	0.048879768	68481	2.9229645	0.046440624	34615	0.52547285	0.001370704	141333	0.043159223	1.09E-05	190230	-0.796842069	-0.985983697	0.669223437	-0.629578754	-0.400919028	-0.484032544	-0.484032544	-0.875798681	-0.985983697
DOWN	CDON Up	LINCS_L1000_CRISPR_KO_Consensus_Sigs		i: 201-300	Art	LINCS_L1000_CRISPR_KO_Consensus_Sigs.CDON Up		0.94067348	0.94067348	2.398321943	0.711221185	13.04643794	0.37823399	0.001288075	1.219003851	0.264328447	0.115837132	7.56E-06	0.15650017	3.56E-06	1.188020292	1.17E-05	7.56E-06	0.146163278	7.13E-06	139932	0.94067348	0.006010631	124863	0.94067348	0.004306536	99970	2.398321943	0.029769687	80367	0.711221185	0.00306396	143128	13.04643794	0.937516699	7785	0.37823399	0.000818471	146697	0.001288075	9.02E-09	189750	1.219003851	0.00737655	103159	0.264328447	0.000408274	163282	-0.876943311	-0.876943311	-0.733634267	-0.902743571	2.754236667	-0.943207972	-0.999640467	-0.847223017	-0.958297404
DOWN	CFHR1 Up	LINCS_L1000_CRISPR_KO_Consensus_Sigs		i: 201-300	Art	LINCS_L1000_CRISPR_KO_Consensus_Sigs.CFHR1 Up		0.94067348	0.072547557	0.043159223	0.178658265	1.219003851	1.551344177	0.52547285	1.942774528	4.96066958	0.115837132	7.56E-06	2.34E-05	3.56E-06	0.192760853	1.17E-05	7.56E-06	0.212461734	0.059949066	139931	0.94067348	0.006010631	124862	0.072547557	2.56E-05	179276	0.043159223	9.64E-06	192751	0.178658265	0.000193339	178283	1.219003851	0.008184747	95953	1.551344177	0.013768872	95708	0.52547285	0.001500899	101130	1.942774528	0.018736477	81620	4.96066958	0.14379519	40226	-0.741506285	-0.971740456	-0.982165963	-0.937659701	-0.679075632	-0.608186595	-0.841968954	-0.528684095	1.121719191
DOWN	CLCF1 Up	LINCS_L1000_CRISPR_KO_Consensus_Sigs		i: 201-300	Art	LINCS_L1000_CRISPR_KO_Consensus_Sigs.CLCF1 Up		0.94067348	0.94067348	0.711221185	7.796453336	4.96066958	11.56182883	5.810771181	0.116287355	7.796453336	0.115837132	7.56E-06	2.34E-05	0.37102745	0.59132561	0.754642153	0.15244342	0.020679737	0.171455095	139930	0.94067348	0.006010631	124861	0.94067348	0.004306536	99969	0.711221185	0.002617994	138857	7.796453336	0.368186525	28309	4.96066958	0.135542567	31529	11.56182883	0.764777546	15245	5.810771181	0.183534839	17118	0.116287355	6.71E-05	179074	7.796453336	0.355187707	22433	-0.865262844	-0.865262844	-0.893512049	-0.259124324	-0.478760418	0.349754126	-0.410012304	-0.977681002	-0.259124324
DOWN	CREB3L2 Up	LINCS_L1000_CRISPR_KO_Consensus_Sigs		i: 201-300	Art	LINCS_L1000_CRISPR_KO_Consensus_Sigs.CREB3L2 Up		0.94067348	1.219003851	4.96066958	0.94067348	4.96066958	0.94067348	0.711221185	1.942774528	1.942774528	0.115837132	7.56E-06	0.44666637	3.56E-06	0.59132561	1.17E-05	7.56E-06	0.212461734	7.13E-06	139929	0.94067348	0.006010631	124860	1.219003851	0.007232034	86676	4.96066958	0.127362013	44121	0.94067348	0.005359836	133217	4.96066958	0.135542567	31528	0.94067348	0.00506244	116417	0.711221185	0.002749542	88247	1.942774528	0.018736477	81619	1.942774528	0.022055076	85892	-0.741506285	-0.679075632	0	-0.741506285	0	-0.741506285	-0.795702486	-0.528684095	-0.528684095
DOWN	DEFB106B Up	LINCS_L1000_CRISPR_KO_Consensus_Sigs		i: 201-300	Art	LINCS_L1000_CRISPR_KO_Consensus_Sigs.DEFB106B Up		0.94067348	0.94067348	1.942774528	0.37823399	1.219003851	4.199247016	11.56182883	0.94067348	0.37823399	0.115837132	7.56E-06	0.117889743	3.56E-06	0.192760853	0.151169494	0.502460725	0.122222274	7.13E-06	139927	0.94067348	0.006010631	124859	0.94067348	0.004306536	99968	1.942774528	0.019534582	93903	0.37823399	0.000866552	162170	1.219003851	0.008184747	95952	4.199247016	0.100884606	51631	11.56182883	0.726614463	7032	0.94067348	0.004392593	117344	0.37823399	0.000835959	152222	-0.865262844	-0.865262844	-0.754331495	-0.937817307	-0.832721517	-0.54299338	1.18815211	-0.865262844	-0.937817307
DOWN	DUOXA2 Up	LINCS_L1000_CRISPR_KO_Consensus_Sigs		i: 201-300	Art	LINCS_L1000_CRISPR_KO_Consensus_Sigs.DUOXA2 Up		0.94067348	6.754411482	0.178658265	1.219003851	1.219003851	13.04643794	0.711221185	0.711221185	2.398321943	0.115837132	7.56E-06	2.34E-05	3.56E-06	0.192760853	0.893122721	7.56E-06	0.096525915	7.13E-06	139926	0.94067348	0.006010631	124858	6.754411482	0.222036987	18153	0.178658265	0.000165198	177534	1.219003851	0.009000857	121716	1.219003851	0.008184747	95951	13.04643794	0.973791465	13231	0.711221185	0.002749542	88246	0.711221185	0.002511033	128744	2.398321943	0.03361079	73288	-0.876943311	-0.394280656	-0.970322718	-0.847223017	-0.847223017	0.650929611	-0.902743571	-0.902743571	-0.733634267
DOWN	FADS2 Up	LINCS_L1000_CRISPR_KO_Consensus_Sigs		i: 201-300	Art	LINCS_L1000_CRISPR_KO_Consensus_Sigs.FADS2 Up		0.94067348	0.52547285	0.37823399	0.37823399	18.25859325	0.711221185	0.52547285	0.94067348	0.043159223	0.115837132	7.56E-06	2.34E-05	3.56E-06	1.574375993	1.17E-05	7.56E-06	0.122222274	7.13E-06	139925	0.94067348	0.006010631	124857	0.52547285	0.00134385	126027	0.37823399	0.000740424	159888	0.37823399	0.000866552	162169	18.25859325	1.836241229	2066	0.711221185	0.002893953	126120	0.52547285	0.001500899	101129	0.94067348	0.004392593	117343	0.043159223	1.09E-05	190229	-0.904073197	-0.94135481	-0.955728715	-0.955728715	9.424615127	-0.924185362	-0.94135481	-0.904073197	-0.993381804
DOWN	FANCA Up	LINCS_L1000_CRISPR_KO_Consensus_Sigs		i: 201-300	Art	LINCS_L1000_CRISPR_KO_Consensus_Sigs.FANCA Up		0.94067348	0.178658265	0.94067348	1.942774528	2.9229645	5.810771181	0.006459029	1.942774528	0.264328447	0.115837132	7.56E-06	0.013386626	0.017865488	0.382700954	0.277022181	7.56E-06	0.212461734	7.13E-06	139924	0.94067348	0.006010631	124856	0.178658265	0.000155345	162196	0.94067348	0.004579701	128216	1.942774528	0.022862227	101749	2.9229645	0.047058945	54391	5.810771181	0.193174415	38753	0.006459029	2.27E-07	183938	1.942774528	0.018736477	81618	0.264328447	0.000408274	163281	-0.771627177	-0.944923883	-0.771627177	-0.58360402	-0.419993382	0.724118258	-0.997128385	-0.58360402	-0.922606893
DOWN	FLI1 Up	LINCS_L1000_CRISPR_KO_Consensus_Sigs		i: 201-300	Art	LINCS_L1000_CRISPR_KO_Consensus_Sigs.FLI1 Up		0.94067348	1.942774528	0.024350655	0.264328447	4.96066958	2.398321943	0.264328447	0.012954541	0.116287355	0.115837132	7.56E-06	2.34E-05	3.56E-06	0.59132561	0.033851159	7.56E-06	0.002183661	7.13E-06	139923	0.94067348	0.006010631	124855	1.942774528	0.018369405	65955	0.024350655	3.07E-06	195953	0.264328447	0.000423215	171342	4.96066958	0.135542567	31527	2.398321943	0.032907661	75547	0.264328447	0.000379786	126695	0.012954541	8.33E-07	196136	0.116287355	7.90E-05	179561	-0.741506285	-0.528684095	-0.98929333	-0.912399245	0.78721534	-0.440470335	-0.912399245	-0.993918223	-0.957180922
DOWN	GATM Up	LINCS_L1000_CRISPR_KO_Consensus_Sigs		i: 201-300	Art	LINCS_L1000_CRISPR_KO_Consensus_Sigs.GATM Up		0.94067348	0.94067348	0.116287355	1.942774528	0.711221185	0.116287355	0.264328447	4.199247016	1.551344177	0.115837132	7.56E-06	2.34E-05	0.017865488	0.122115872	1.17E-05	7.56E-06	0.354478469	7.13E-06	139922	0.94067348	0.006010631	124854	0.94067348	0.004306536	99967	0.116287355	7.00E-05	183361	1.942774528	0.022862227	101748	0.711221185	0.00278615	120458	0.116287355	7.74E-05	172652	0.264328447	0.000379786	126694	4.199247016	0.087535854	40424	1.551344177	0.014063068	95393	-0.705174608	-0.705174608	-0.951162637	-0.462439942	-0.766988166	-0.951162637	-0.900086828	0.86025726	-0.553116637
DOWN	GLRX Up	LINCS_L1000_CRISPR_KO_Consensus_Sigs		i: 201-300	Art	LINCS_L1000_CRISPR_KO_Consensus_Sigs.GLRX Up		0.94067348	0.52547285	0.52547285	3.521638465	0.711221185	1.219003851	0.37823399	1.942774528	7.796453336	0.115837132	7.56E-06	2.34E-05	0.107564311	0.122115872	1.17E-05	7.56E-06	0.212461734	0.171455095	139920	0.94067348	0.006010631	124853	0.52547285	0.00134385	126026	0.52547285	0.001429091	150449	3.521638465	0.075121328	68850	0.711221185	0.00278615	120457	1.219003851	0.008501435	105103	0.37823399	0.000777628	113308	1.942774528	0.018736477	81617	7.796453336	0.355187707	22432	-0.818137968	-0.888818004	-0.888818004	-0.463717304	-0.856267449	-0.774215177	-0.916068653	-0.668407922	0.864688172
DOWN	HLA-DQA2 Up	LINCS_L1000_CRISPR_KO_Consensus_Sigs		i: 201-300	Art	LINCS_L1000_CRISPR_KO_Consensus_Sigs.HLA-DQA2 Up		0.94067348	0.711221185	2.9229645	0.178658265	0.178658265	0.711221185	0.178658265	11.56182883	1.551344177	0.115837132	7.56E-06	0.216749326	3.56E-06	0.037506662	1.17E-05	7.56E-06	0.688766257	7.13E-06	139918	0.94067348	0.006010631	124852	0.711221185	0.002461839	112027	2.9229645	0.044218743	71677	0.178658265	0.000193339	178282	0.178658265	0.000175809	165436	0.711221185	0.002893953	126119	0.178658265	0.000173499	138669	11.56182883	0.66358445	10306	1.551344177	0.014063068	95392	-0.865262844	-0.893512049	-0.657803232	-0.967505768	-0.967505768	-0.893512049	-0.967505768	1.922295276	-0.795771345
DOWN	HMMR Up	LINCS_L1000_CRISPR_KO_Consensus_Sigs		i: 201-300	Art	LINCS_L1000_CRISPR_KO_Consensus_Sigs.HMMR Up		0.94067348	1.219003851	0.37823399	0.043159223	7.796453336	2.398321943	0.711221185	1.551344177	0.178658265	0.115837132	7.56E-06	2.34E-05	3.56E-06	0.832636539	0.033851159	7.56E-06	0.177678538	7.13E-06	139917	0.94067348	0.006010631	124851	1.219003851	0.007232034	86675	0.37823399	0.000740424	159887	0.043159223	1.13E-05	192879	7.796453336	0.334802949	16635	2.398321943	0.032907661	75546	0.711221185	0.002749542	88245	1.551344177	0.011947016	91921	0.178658265	0.000186513	172058	-0.818137968	-0.774215177	-0.916068653	-0.987452947	1.540298969	-0.606345548	-0.856267449	-0.72434153	-0.956140777
DOWN	HPS1 Up	LINCS_L1000_CRISPR_KO_Consensus_Sigs		i: 201-300	Art	LINCS_L1000_CRISPR_KO_Consensus_Sigs.HPS1 Up		0.94067348	0.52547285	1.219003851	1.219003851	4.199247016	1.219003851	0.52547285	6.754411482	0.94067348	0.115837132	7.56E-06	0.03863278	3.56E-06	0.516189873	1.17E-05	7.56E-06	0.502269233	7.13E-06	139916	0.94067348	0.006010631	124850	0.52547285	0.00134385	126025	1.219003851	0.007690764	114850	1.219003851	0.009000857	121715	4.199247016	0.097126547	37206	1.219003851	0.008501435	105102	0.52547285	0.001500899	101128	6.754411482	0.2264739	22843	0.94067348	0.005170607	118381	-0.796842069	-0.875798681	-0.747775954	-0.747775954	-0.310921187	-0.747775954	-0.875798681	0.45121281	-0.796842069
DOWN	LATS1 Up	LINCS_L1000_CRISPR_KO_Consensus_Sigs		i: 201-300	Art	LINCS_L1000_CRISPR_KO_Consensus_Sigs.LATS1 Up		0.94067348	1.942774528	0.002998988	0.94067348	7.796453336	4.199247016	0.711221185	2.9229645	1.219003851	0.115837132	7.56E-06	2.34E-05	3.56E-06	0.832636539	0.151169494	7.56E-06	0.285155656	7.13E-06	140204	0.94067348	0.006010631	124849	1.942774528	0.018369405	65954	0.002998988	4.65E-08	200276	0.94067348	0.005359836	133216	7.796453336	0.334802949	16634	4.199247016	0.100884606	51630	0.711221185	0.002749542	88244	2.9229645	0.042412142	59059	1.219003851	0.008683082	106074	-0.818137968	-0.668407922	-0.998856822	-0.818137968	0.621148673	-0.383153429	-0.856267449	-0.5381185	-0.774215177
DOWN	MAP3K1 Up	LINCS_L1000_CRISPR_KO_Consensus_Sigs		i: 201-300	Art	LINCS_L1000_CRISPR_KO_Consensus_Sigs.MAP3K1 Up		0.94067348	0.024350655	0.94067348	0.52547285	0.52547285	5.810771181	0.711221185	1.551344177	0.37823399	0.115837132	7.56E-06	0.013386626	3.56E-06	0.093178511	0.277022181	7.56E-06	0.177678538	7.13E-06	140201	0.94067348	0.006010631	124848	0.024350655	2.89E-06	190966	0.94067348	0.004579701	128215	0.52547285	0.001672531	153657	0.52547285	0.001520883	133249	5.810771181	0.193174415	38752	0.711221185	0.002749542	88243	1.551344177	0.011947016	91920	0.37823399	0.000835959	152221	-0.771627177	-0.990540921	-0.771627177	-0.860383467	-0.860383467	1.88885855	-0.819508184	-0.653842519	-0.894603407
DOWN	MMP8 Up	LINCS_L1000_CRISPR_KO_Consensus_Sigs		i: 201-300	Art	LINCS_L1000_CRISPR_KO_Consensus_Sigs.MMP8 Up		0.94067348	0.52547285	6.754411482	4.199247016	0.711221185	0.94067348	2.9229645	0.711221185	0.94067348	0.115837132	7.56E-06	0.625410484	0.147111457	0.122115872	1.17E-05	0.008163902	0.096525915	7.13E-06	140199	0.94067348	0.006010631	124847	0.52547285	0.00134385	126024	6.754411482	0.236120852	29323	4.199247016	0.106811144	58715	0.711221185	0.00278615	120456	0.94067348	0.00506244	116416	2.9229645	0.046440624	34614	0.711221185	0.002511033	128743	0.94067348	0.005170607	118380	-0.796842069	-0.875798681	0.45121281	-0.310921187	-0.839436482	-0.796842069	-0.484032544	-0.839436482	-0.796842069
DOWN	MYBPHL Up	LINCS_L1000_CRISPR_KO_Consensus_Sigs		i: 201-300	Art	LINCS_L1000_CRISPR_KO_Consensus_Sigs.MYBPHL Up		0.94067348	0.711221185	1.942774528	0.94067348	0.178658265	0.264328447	4.199247016	0.94067348	1.551344177	0.115837132	7.56E-06	0.117889743	3.56E-06	0.037506662	1.17E-05	0.071162481	0.122222274	7.13E-06	140197	0.94067348	0.006010631	124846	0.711221185	0.002461839	112026	1.942774528	0.019534582	93902	0.94067348	0.005359836	133215	0.178658265	0.000175809	165435	0.264328447	0.000399733	157210	4.199247016	0.095850374	23909	0.94067348	0.004392593	117342	1.551344177	0.014063068	95391	-0.705174608	-0.766988166	-0.462439942	-0.705174608	-0.928897679	-0.900086828	0.86025726	-0.705174608	-0.553116637
DOWN	NCK1 Up	LINCS_L1000_CRISPR_KO_Consensus_Sigs		i: 201-300	Art	LINCS_L1000_CRISPR_KO_Consensus_Sigs.NCK1 Up		0.94067348	2.398321943	0.52547285	0.52547285	4.199247016	1.942774528	0.37823399	1.942774528	0.52547285	0.115837132	7.56E-06	2.34E-05	3.56E-06	0.516189873	0.007248435	7.56E-06	0.212461734	7.13E-06	140196	0.94067348	0.006010631	124845	2.398321943	0.027994019	53579	0.52547285	0.001429091	150448	0.52547285	0.001672531	153656	4.199247016	0.097126547	37205	1.942774528	0.02159369	87155	0.37823399	0.000777628	113307	1.942774528	0.018736477	81616	0.52547285	0.001613483	142111	-0.705174608	-0.361827607	-0.819757454	-0.819757454	0.566974709	-0.462439942	-0.863934808	-0.462439942	-0.819757454
DOWN	PIK3R4 Up	LINCS_L1000_CRISPR_KO_Consensus_Sigs		i: 201-300	Art	LINCS_L1000_CRISPR_KO_Consensus_Sigs.PIK3R4 Up		0.94067348	0.711221185	3.521638465	2.398321943	0.52547285	0.002998988	0.94067348	0.52547285	0.116287355	0.115837132	7.56E-06	0.282773754	0.039039924	0.093178511	1.17E-05	7.56E-06	0.074816303	7.13E-06	140186	0.94067348	0.006010631	124844	0.711221185	0.002461839	112025	3.521638465	0.064187262	60883	2.398321943	0.034840845	88644	0.52547285	0.001520883	133248	0.002998988	5.15E-08	195997	0.94067348	0.004809819	77278	0.52547285	0.001370704	141332	0.116287355	7.90E-05	179560	-0.66088402	-0.731983612	0.36231838	-0.265957199	-0.792680247	-0.99786833	-0.66088402	-0.792680247	-0.94382597
DOWN	PMPCA Up	LINCS_L1000_CRISPR_KO_Consensus_Sigs		i: 201-300	Art	LINCS_L1000_CRISPR_KO_Consensus_Sigs.PMPCA Up		0.94067348	5.810771181	0.52547285	0.116287355	0.711221185	0.711221185	0.711221185	0.024350655	0.178658265	0.115837132	7.56E-06	2.34E-05	3.56E-06	0.122115872	1.17E-05	7.56E-06	0.004972538	7.13E-06	140184	0.94067348	0.006010631	124843	5.810771181	0.164330374	22458	0.52547285	0.001429091	150447	0.116287355	8.19E-05	184546	0.711221185	0.00278615	120455	0.711221185	0.002893953	126118	0.711221185	0.002749542	88242	0.024350655	2.94E-06	193868	0.178658265	0.000186513	172057	-0.771627177	3.37880474	-0.860383467	-0.9621704	-0.819508184	-0.819508184	-0.819508184	-0.990540921	-0.944923883
DOWN	S100A12 Up	LINCS_L1000_CRISPR_KO_Consensus_Sigs		i: 201-300	Art	LINCS_L1000_CRISPR_KO_Consensus_Sigs.S100A12 Up		0.94067348	0.52547285	2.9229645	8.94177079	8.94177079	1.219003851	1.219003851	1.942774528	1.219003851	0.115837132	7.56E-06	0.216749326	0.45360087	0.922605912	1.17E-05	7.56E-06	0.212461734	7.13E-06	140177	0.94067348	0.006010631	124842	0.52547285	0.00134385	126023	2.9229645	0.044218743	71676	8.94177079	0.484307047	23582	8.94177079	0.44039479	13677	1.219003851	0.008501435	105101	1.219003851	0.008077205	65960	1.942774528	0.018736477	81615	1.219003851	0.008683082	106073	-0.836270807	-0.899903579	-0.58417112	0	0	-0.796727407	-0.796727407	-0.70146983	-0.796727407
DOWN	SEL1L3 Up	LINCS_L1000_CRISPR_KO_Consensus_Sigs		i: 201-300	Art	LINCS_L1000_CRISPR_KO_Consensus_Sigs.SEL1L3 Up		0.94067348	0.178658265	0.012954541	0.024350655	0.072547557	6.754411482	0.024350655	0.178658265	0.264328447	0.115837132	7.56E-06	2.34E-05	3.56E-06	0.017799383	0.348183403	7.56E-06	0.030474166	7.13E-06	140176	0.94067348	0.006010631	124841	0.178658265	0.000155345	162195	0.012954541	8.69E-07	197874	0.024350655	3.59E-06	195679	0.072547557	2.90E-05	180962	6.754411482	0.261009964	31733	0.024350655	3.22E-06	173814	0.178658265	0.000158449	172209	0.264328447	0.000408274	163280	-0.796842069	-0.951004897	-0.99522015	-0.991585308	-0.977789981	3.922278916	-0.991585308	-0.951004897	-0.93115195
DOWN	SLC50A1 Up	LINCS_L1000_CRISPR_KO_Consensus_Sigs		i: 201-300	Art	LINCS_L1000_CRISPR_KO_Consensus_Sigs.SLC50A1 Up		0.94067348	1.942774528	4.199247016	2.9229645	0.52547285	1.942774528	2.9229645	3.521638465	0.94067348	0.115837132	7.56E-06	0.361433186	0.076381488	0.093178511	0.007248435	0.008163902	0.321574097	7.13E-06	140174	0.94067348	0.006010631	124840	1.942774528	0.018369405	65953	4.199247016	0.091264558	51319	2.9229645	0.051751245	80076	0.52547285	0.001520883	133247	1.942774528	0.02159369	87154	2.9229645	0.046440624	34613	3.521638465	0.061564828	48721	0.94067348	0.005170607	118379	-0.705174608	-0.462439942	0.150226505	-0.251221419	-0.819757454	-0.462439942	-0.251221419	-0.130606019	-0.705174608
DOWN	SUPT7L Up	LINCS_L1000_CRISPR_KO_Consensus_Sigs		i: 201-300	Art	LINCS_L1000_CRISPR_KO_Consensus_Sigs.SUPT7L Up		0.94067348	0.52547285	0.711221185	0.116287355	3.521638465	0.043159223	0.072547557	0.711221185	2.398321943	0.115837132	7.56E-06	2.34E-05	3.56E-06	0.447336153	1.17E-05	7.56E-06	0.096525915	7.13E-06	140172	0.94067348	0.006010631	124839	0.52547285	0.00134385	126022	0.711221185	0.002617994	138856	0.116287355	8.19E-05	184545	3.521638465	0.068310056	45178	0.043159223	1.07E-05	184378	0.072547557	2.86E-05	158155	0.711221185	0.002511033	128742	2.398321943	0.03361079	73287	-0.66088402	-0.792680247	-0.731983612	-0.94382597	0.36231838	-0.976603659	-0.962926515	-0.731983612	-0.265957199
DOWN	SYNPO2 Up	LINCS_L1000_CRISPR_KO_Consensus_Sigs		i: 201-300	Art	LINCS_L1000_CRISPR_KO_Consensus_Sigs.SYNPO2 Up		0.94067348	0.37823399	0.043159223	0.116287355	5.810771181	0.178658265	1.551344177	0.94067348	0.711221185	0.115837132	7.56E-06	2.34E-05	3.56E-06	0.660308022	1.17E-05	7.56E-06	0.122222274	7.13E-06	140171	0.94067348	0.006010631	124838	0.37823399	0.00069626	137865	0.043159223	9.64E-06	192750	0.116287355	8.19E-05	184544	5.810771181	0.185978463	25425	0.178658265	0.000182612	165888	1.551344177	0.013081793	57129	0.94067348	0.004392593	117341	0.711221185	0.002955787	129313	-0.771627177	-0.894603407	-0.984244068	-0.9621704	1.88885855	-0.944923883	-0.653842519	-0.771627177	-0.819508184
DOWN	THADA Up	LINCS_L1000_CRISPR_KO_Consensus_Sigs		i: 201-300	Art	LINCS_L1000_CRISPR_KO_Consensus_Sigs.THADA Up		0.94067348	0.264328447	0.002998988	0.178658265	0.52547285	7.796453336	1.219003851	0.043159223	0.043159223	0.115837132	7.56E-06	2.34E-05	3.56E-06	0.093178511	0.422687622	7.56E-06	0.007977347	7.13E-06	140170	0.94067348	0.006010631	124837	0.264328447	0.000340046	151033	0.002998988	4.65E-08	200275	0.178658265	0.000193339	178281	0.52547285	0.001520883	133246	7.796453336	0.347757276	26637	1.219003851	0.008077205	65959	0.043159223	9.25E-06	189996	0.043159223	1.09E-05	190228	-0.818137968	-0.938368902	-0.998856822	-0.956140777	-0.888818004	3.428995654	-0.774215177	-0.987452947	-0.987452947
DOWN	TLR9 Up	LINCS_L1000_CRISPR_KO_Consensus_Sigs		i: 201-300	Art	LINCS_L1000_CRISPR_KO_Consensus_Sigs.TLR9 Up		0.94067348	0.94067348	0.116287355	0.072547557	0.37823399	0.072547557	6.754411482	0.711221185	0.264328447	0.115837132	7.56E-06	2.34E-05	3.56E-06	0.072692425	1.17E-05	0.221790337	0.096525915	7.13E-06	140169	0.94067348	0.006010631	124836	0.94067348	0.004306536	99966	0.116287355	7.00E-05	183360	0.072547557	3.19E-05	189525	0.37823399	0.000787982	144037	0.072547557	3.01E-05	179414	6.754411482	0.247985334	14180	0.711221185	0.002511033	128741	0.264328447	0.000408274	163279	-0.796842069	-0.796842069	-0.966347208	-0.977789981	-0.906240359	-0.977789981	3.922278916	-0.839436482	-0.93115195
DOWN	TRAPPC13 Up	LINCS_L1000_CRISPR_KO_Consensus_Sigs		i: 201-300	Art	LINCS_L1000_CRISPR_KO_Consensus_Sigs.TRAPPC13 Up		0.94067348	3.521638465	0.711221185	0.711221185	1.551344177	0.043159223	0.37823399	0.178658265	0.043159223	0.115837132	7.56E-06	2.34E-05	3.56E-06	0.236249569	1.17E-05	7.56E-06	0.030474166	7.13E-06	140167	0.94067348	0.006010631	124835	3.521638465	0.060358694	38331	0.711221185	0.002617994	138855	0.711221185	0.00306396	143127	1.551344177	0.013255967	84777	0.043159223	1.07E-05	184377	0.37823399	0.000777628	113306	0.178658265	0.000158449	172208	0.043159223	1.09E-05	190227	-0.66088402	0.945460614	-0.731983612	-0.731983612	-0.485982912	-0.976603659	-0.84349421	-0.918216226	-0.976603659
DOWN	TRIM28 Up	LINCS_L1000_CRISPR_KO_Consensus_Sigs		i: 201-300	Art	LINCS_L1000_CRISPR_KO_Consensus_Sigs.TRIM28 Up		0.94067348	0.37823399	0.178658265	2.398321943	5.810771181	2.398321943	0.52547285	2.398321943	1.551344177	0.115837132	7.56E-06	2.34E-05	0.039039924	0.660308022	0.033851159	7.56E-06	0.245485259	7.13E-06	140166	0.94067348	0.006010631	124834	0.37823399	0.00069626	137864	0.178658265	0.000165198	177533	2.398321943	0.034840845	88643	5.810771181	0.185978463	25424	2.398321943	0.032907661	75545	0.52547285	0.001500899	101127	2.398321943	0.028553417	67867	1.551344177	0.014063068	95390	-0.771627177	-0.894603407	-0.944923883	-0.505669338	1.022937433	-0.505669338	-0.860383467	-0.505669338	-0.653842519
DOWN	TRPC4 Up	LINCS_L1000_CRISPR_KO_Consensus_Sigs		i: 201-300	Art	LINCS_L1000_CRISPR_KO_Consensus_Sigs.TRPC4 Up		0.94067348	0.37823399	0.711221185	0.52547285	2.9229645	2.398321943	0.024350655	0.94067348	4.199247016	0.115837132	7.56E-06	2.34E-05	3.56E-06	0.382700954	0.033851159	7.56E-06	0.122222274	0.050910496	140165	0.94067348	0.006010631	124833	0.37823399	0.00069626	137863	0.711221185	0.002617994	138854	0.52547285	0.001672531	153655	2.9229645	0.047058945	54390	2.398321943	0.032907661	75544	0.024350655	3.22E-06	173813	0.94067348	0.004392593	117340	4.199247016	0.103040179	46912	-0.705174608	-0.863934808	-0.766988166	-0.819757454	-0.251221419	-0.361827607	-0.987788492	-0.705174608	0.335508287
DOWN	USP9X Up	LINCS_L1000_CRISPR_KO_Consensus_Sigs		i: 201-300	Art	LINCS_L1000_CRISPR_KO_Consensus_Sigs.USP9X Up		0.94067348	4.199247016	3.521638465	3.521638465	0.178658265	7.796453336	1.551344177	1.551344177	2.398321943	0.115837132	7.56E-06	0.282773754	0.107564311	0.037506662	0.422687622	7.56E-06	0.177678538	7.13E-06	140164	0.94067348	0.006010631	124832	4.199247016	0.085820915	31651	3.521638465	0.064187262	60882	3.521638465	0.075121328	68849	0.178658265	0.000175809	165434	7.796453336	0.347757276	26636	1.551344177	0.013081793	57128	1.551344177	0.011947016	91919	2.398321943	0.03361079	73286	-0.818137968	-0.383153429	-0.463717304	-0.463717304	-0.956140777	0.621148673	-0.72434153	-0.72434153	-0.606345548
DOWN	WAS Up	LINCS_L1000_CRISPR_KO_Consensus_Sigs		i: 201-300	Art	LINCS_L1000_CRISPR_KO_Consensus_Sigs.WAS Up		0.94067348	0.37823399	7.796453336	2.398321943	0.52547285	0.52547285	0.072547557	0.37823399	0.178658265	0.115837132	7.56E-06	0.713450131	0.039039924	0.093178511	1.17E-05	7.56E-06	0.056847707	7.13E-06	140162	0.94067348	0.006010631	124831	0.37823399	0.00069626	137862	7.796453336	0.314596205	23945	2.398321943	0.034840845	88642	0.52547285	0.001520883	133245	0.52547285	0.001579729	137471	0.072547557	2.86E-05	158154	0.37823399	0.000710173	151588	0.178658265	0.000186513	172056	-0.818137968	-0.916068653	1.540298969	-0.606345548	-0.888818004	-0.888818004	-0.980118131	-0.916068653	-0.956140777
DOWN	WASL Up	LINCS_L1000_CRISPR_KO_Consensus_Sigs		i: 201-300	Art	LINCS_L1000_CRISPR_KO_Consensus_Sigs.WASL Up		0.94067348	14.6540722	0.043159223	0.012954541	4.199247016	22.41626681	4.199247016	1.219003851	2.398321943	0.115837132	0.0296578	2.34E-05	3.56E-06	0.516189873	1.281355348	0.071162481	0.146163278	7.13E-06	140161	0.94067348	0.006010631	124830	14.6540722	1.045121904	5999	0.043159223	9.64E-06	192749	0.012954541	1.02E-06	197376	4.199247016	0.097126547	37204	22.41626681	2.874806594	2300	4.199247016	0.095850374	23908	1.219003851	0.00737655	103158	2.398321943	0.03361079	73285	-0.917403125	-0.268036397	-0.994301464	-0.998056681	-0.719844771	0.366188149	-0.719844771	-0.897454567	-0.821212667
DOWN	YES1 Up	LINCS_L1000_CRISPR_KO_Consensus_Sigs		i: 201-300	Art	LINCS_L1000_CRISPR_KO_Consensus_Sigs.YES1 Up		0.94067348	0.043159223	0.264328447	0.001288075	3.521638465	0.116287355	1.942774528	0.264328447	1.219003851	0.115837132	7.56E-06	2.34E-05	3.56E-06	0.447336153	1.17E-05	7.56E-06	0.042668532	7.13E-06	140159	0.94067348	0.006010631	124829	0.043159223	9.07E-06	185099	0.264328447	0.000361616	169807	0.001288075	1.00E-08	199718	3.521638465	0.068310056	45177	0.116287355	7.74E-05	172651	1.942774528	0.020516145	49451	0.264328447	0.000346841	162938	1.219003851	0.008683082	106072	-0.66088402	-0.976603659	-0.885077221	-0.999009209	0.617296465	-0.94382597	-0.381684174	-0.885077221	-0.578981711
DOWN	AAMP Down	LINCS_L1000_CRISPR_KO_Consensus_Sigs		i: 201-300	Art	LINCS_L1000_CRISPR_KO_Consensus_Sigs.AAMP Down		0.94067348	1.942774528	4.199247016	0.94067348	6.754411482	1.219003851	0.94067348	4.96066958	3.521638465	0.115837132	7.56E-06	0.361433186	3.56E-06	0.745580509	1.17E-05	7.56E-06	0.408174431	0.032248117	140157	0.94067348	0.006010631	124828	1.942774528	0.018369405	65952	4.199247016	0.091264558	51318	0.94067348	0.005359836	133214	6.754411482	0.251287066	20593	1.219003851	0.008501435	105100	0.94067348	0.004809819	77277	4.96066958	0.122158511	34446	3.521638465	0.072469171	55519	-0.796842069	-0.629578754	-0.310921187	-0.796842069	0.272378162	-0.747775954	-0.796842069	-0.214070133	-0.400919028
DOWN	AKR1B10 Down	LINCS_L1000_CRISPR_KO_Consensus_Sigs		i: 201-300	Art	LINCS_L1000_CRISPR_KO_Consensus_Sigs.AKR1B10 Down		0.94067348	0.711221185	0.264328447	0.264328447	7.796453336	0.94067348	0.043159223	2.398321943	0.711221185	0.115837132	7.56E-06	2.34E-05	3.56E-06	0.832636539	1.17E-05	7.56E-06	0.245485259	7.13E-06	140156	0.94067348	0.006010631	124827	0.711221185	0.002461839	112024	0.264328447	0.000361616	169806	0.264328447	0.000423215	171341	7.796453336	0.334802949	16633	0.94067348	0.00506244	116415	0.043159223	1.01E-05	166538	2.398321943	0.028553417	67866	0.711221185	0.002955787	129312	-0.818137968	-0.856267449	-0.938368902	-0.938368902	1.540298969	-0.818137968	-0.987452947	-0.606345548	-0.856267449
DOWN	ARHGDIA Down	LINCS_L1000_CRISPR_KO_Consensus_Sigs		i: 201-300	Art	LINCS_L1000_CRISPR_KO_Consensus_Sigs.ARHGDIA Down		0.94067348	0.52547285	4.199247016	0.37823399	4.199247016	1.219003851	0.178658265	0.024350655	0.94067348	0.115837132	7.56E-06	0.361433186	3.56E-06	0.516189873	1.17E-05	7.56E-06	0.004972538	7.13E-06	140155	0.94067348	0.006010631	124826	0.52547285	0.00134385	126021	4.199247016	0.091264558	51317	0.37823399	0.000866552	162168	4.199247016	0.097126547	37203	1.219003851	0.008501435	105099	0.178658265	0.000173499	138668	0.024350655	2.94E-06	193867	0.94067348	0.005170607	118378	-0.705174608	-0.819757454	0	-0.863934808	0	-0.633969234	-0.928897679	-0.987788492	-0.705174608
DOWN	BRD8 Down	LINCS_L1000_CRISPR_KO_Consensus_Sigs		i: 201-300	Art	LINCS_L1000_CRISPR_KO_Consensus_Sigs.BRD8 Down		0.94067348	2.398321943	0.012954541	0.178658265	10.19525653	2.9229645	0.711221185	0.264328447	1.219003851	0.115837132	7.56E-06	2.34E-05	3.56E-06	1.009816701	0.069667932	7.56E-06	0.042668532	7.13E-06	140153	0.94067348	0.006010631	124825	2.398321943	0.027994019	53578	0.012954541	8.69E-07	197873	0.178658265	0.000193339	178280	10.19525653	0.572521002	11172	2.9229645	0.048879768	68480	0.711221185	0.002749542	88241	0.264328447	0.000346841	162937	1.219003851	0.008683082	106071	-0.851826236	-0.679266412	-0.996513804	-0.964265294	1.657297371	-0.623677797	-0.882892581	-0.949785496	-0.816039738
DOWN	C5 Down	LINCS_L1000_CRISPR_KO_Consensus_Sigs		i: 201-300	Art	LINCS_L1000_CRISPR_KO_Consensus_Sigs.C5 Down		0.94067348	0.37823399	10.19525653	1.551344177	2.398321943	0.52547285	3.521638465	2.398321943	1.219003851	0.115837132	7.56E-06	0.912510253	3.56E-06	0.328439253	1.17E-05	0.035748495	0.245485259	7.13E-06	140152	0.94067348	0.006010631	124824	0.37823399	0.00069626	137861	10.19525653	0.53796699	16041	1.551344177	0.014577735	111522	2.398321943	0.031681816	62204	0.52547285	0.001579729	137470	3.521638465	0.067412511	28711	2.398321943	0.028553417	67865	1.219003851	0.008683082	106070	-0.851826236	-0.931616163	1.28863714	-0.775404725	-0.679266412	-0.909413445	-0.563058738	-0.679266412	-0.816039738
DOWN	CD59 Down	LINCS_L1000_CRISPR_KO_Consensus_Sigs		i: 201-300	Art	LINCS_L1000_CRISPR_KO_Consensus_Sigs.CD59 Down		0.94067348	0.37823399	1.942774528	0.52547285	4.96066958	0.37823399	0.711221185	1.551344177	0.37823399	0.115837132	7.56E-06	0.117889743	3.56E-06	0.59132561	1.17E-05	7.56E-06	0.177678538	7.13E-06	140148	0.94067348	0.006010631	124823	0.37823399	0.00069626	137860	1.942774528	0.019534582	93901	0.52547285	0.001672531	153654	4.96066958	0.135542567	31526	0.37823399	0.000818471	146696	0.711221185	0.002749542	88240	1.551344177	0.011947016	91918	0.37823399	0.000835959	152220	-0.741506285	-0.880702281	-0.528684095	-0.841968954	1.121719191	-0.880702281	-0.795702486	-0.608186595	-0.880702281
DOWN	CDK7 Down	LINCS_L1000_CRISPR_KO_Consensus_Sigs		i: 201-300	Art	LINCS_L1000_CRISPR_KO_Consensus_Sigs.CDK7 Down		0.94067348	6.754411482	0.072547557	0.006459029	1.942774528	16.38976362	0.264328447	0.264328447	1.551344177	0.115837132	7.56E-06	2.34E-05	3.56E-06	0.279904576	1.154207381	7.56E-06	0.042668532	7.13E-06	140146	0.94067348	0.006010631	124822	6.754411482	0.222036987	18152	0.072547557	2.72E-05	188913	0.006459029	2.53E-07	198619	1.942774528	0.020789302	74978	16.38976362	1.536835692	7339	0.264328447	0.000379786	126693	0.264328447	0.000346841	162936	1.551344177	0.014063068	95389	-0.896137367	-0.488759152	-0.988645331	-0.998694006	-0.810625528	0.956025237	-0.964802065	-0.964802065	-0.842569589
DOWN	CHP1 Down	LINCS_L1000_CRISPR_KO_Consensus_Sigs		i: 201-300	Art	LINCS_L1000_CRISPR_KO_Consensus_Sigs.CHP1 Down		0.94067348	0.711221185	0.264328447	3.521638465	2.398321943	0.711221185	0.072547557	0.52547285	1.942774528	0.115837132	7.56E-06	2.34E-05	0.107564311	0.328439253	1.17E-05	7.56E-06	0.074816303	7.13E-06	140145	0.94067348	0.006010631	124821	0.711221185	0.002461839	112023	0.264328447	0.000361616	169805	3.521638465	0.075121328	68848	2.398321943	0.031681816	62203	0.711221185	0.002893953	126117	0.072547557	2.86E-05	158153	0.52547285	0.001370704	141331	1.942774528	0.022055076	85891	-0.66088402	-0.731983612	-0.885077221	0.36231838	-0.265957199	-0.731983612	-0.962926515	-0.792680247	-0.381684174
DOWN	CMTM7 Down	LINCS_L1000_CRISPR_KO_Consensus_Sigs		i: 201-300	Art	LINCS_L1000_CRISPR_KO_Consensus_Sigs.CMTM7 Down		0.94067348	0.072547557	2.398321943	4.96066958	0.178658265	0.264328447	0.37823399	0.178658265	0.94067348	0.115837132	7.56E-06	0.15650017	0.207814598	0.037506662	1.17E-05	7.56E-06	0.030474166	7.13E-06	140144	0.94067348	0.006010631	124820	0.072547557	2.56E-05	179275	2.398321943	0.029769687	80366	4.96066958	0.149057668	50988	0.178658265	0.000175809	165433	0.264328447	0.000399733	157209	0.37823399	0.000777628	113305	0.178658265	0.000158449	172207	0.94067348	0.005170607	118377	-0.741506285	-0.971740456	-0.440470335	0.78721534	-0.937659701	-0.912399245	-0.880702281	-0.937659701	-0.741506285
DOWN	CXORF65 Down	LINCS_L1000_CRISPR_KO_Consensus_Sigs		i: 201-300	Art	LINCS_L1000_CRISPR_KO_Consensus_Sigs.CXORF65 Down		0.94067348	1.942774528	0.94067348	0.024350655	7.796453336	4.96066958	0.37823399	1.551344177	1.219003851	0.115837132	7.56E-06	0.013386626	3.56E-06	0.832636539	0.212518194	7.56E-06	0.177678538	7.13E-06	140142	0.94067348	0.006010631	124819	1.942774528	0.018369405	65951	0.94067348	0.004579701	128214	0.024350655	3.59E-06	195678	7.796453336	0.334802949	16632	4.96066958	0.140787034	45505	0.37823399	0.000777628	113304	1.551344177	0.011947016	91917	1.219003851	0.008683082	106069	-0.818137968	-0.668407922	-0.818137968	-0.992467373	0.421372631	-0.296454724	-0.916068653	-0.72434153	-0.774215177
DOWN	DHCR7 Down	LINCS_L1000_CRISPR_KO_Consensus_Sigs		i: 201-300	Art	LINCS_L1000_CRISPR_KO_Consensus_Sigs.DHCR7 Down		0.94067348	0.178658265	0.37823399	0.94067348	1.942774528	0.264328447	0.012954541	5.810771181	0.94067348	0.115837132	7.56E-06	2.34E-05	3.56E-06	0.279904576	1.17E-05	7.56E-06	0.442802253	7.13E-06	140141	0.94067348	0.006010631	124818	0.178658265	0.000155345	162194	0.37823399	0.000740424	159886	0.94067348	0.005359836	133213	1.942774528	0.020789302	74977	0.264328447	0.000399733	157208	0.012954541	9.12E-07	179226	5.810771181	0.167614149	27989	0.94067348	0.005170607	118376	-0.771627177	-0.944923883	-0.894603407	-0.771627177	-0.58360402	-0.922606893	-0.9946269	1.401560169	-0.771627177
DOWN	DLG2 Down	LINCS_L1000_CRISPR_KO_Consensus_Sigs		i: 201-300	Art	LINCS_L1000_CRISPR_KO_Consensus_Sigs.DLG2 Down		0.94067348	3.521638465	0.94067348	4.96066958	0.94067348	2.9229645	0.37823399	0.043159223	3.521638465	0.115837132	7.56E-06	0.013386626	0.207814598	0.154413757	0.069667932	7.56E-06	0.007977347	0.032248117	140140	0.94067348	0.006010631	124817	3.521638465	0.060358694	38330	0.94067348	0.004579701	128213	4.96066958	0.149057668	50987	0.94067348	0.004873858	108882	2.9229645	0.048879768	68479	0.37823399	0.000777628	113303	0.043159223	9.25E-06	189995	3.521638465	0.072469171	55518	-0.741506285	-0.237742453	-0.741506285	0.311892554	-0.741506285	-0.343494277	-0.880702281	-0.982165963	-0.237742453
DOWN	EFL1 Down	LINCS_L1000_CRISPR_KO_Consensus_Sigs		i: 201-300	Art	LINCS_L1000_CRISPR_KO_Consensus_Sigs.EFL1 Down		0.94067348	0.94067348	2.398321943	0.711221185	2.9229645	0.52547285	0.94067348	0.52547285	4.199247016	0.115837132	7.56E-06	0.15650017	3.56E-06	0.382700954	1.17E-05	7.56E-06	0.074816303	0.050910496	140138	0.94067348	0.006010631	124816	0.94067348	0.004306536	99965	2.398321943	0.029769687	80365	0.711221185	0.00306396	143126	2.9229645	0.047058945	54389	0.52547285	0.001579729	137469	0.94067348	0.004809819	77276	0.52547285	0.001370704	141330	4.199247016	0.103040179	46911	-0.705174608	-0.705174608	-0.361827607	-0.766988166	-0.251221419	-0.819757454	-0.705174608	-0.819757454	0.335508287
DOWN	FOXQ1 Down	LINCS_L1000_CRISPR_KO_Consensus_Sigs		i: 201-300	Art	LINCS_L1000_CRISPR_KO_Consensus_Sigs.FOXQ1 Down		0.94067348	0.711221185	0.711221185	1.219003851	0.711221185	4.96066958	0.043159223	0.94067348	2.398321943	0.115837132	7.56E-06	2.34E-05	3.56E-06	0.122115872	0.212518194	7.56E-06	0.122222274	7.13E-06	140134	0.94067348	0.006010631	124815	0.711221185	0.002461839	112022	0.711221185	0.002617994	138853	1.219003851	0.009000857	121714	0.711221185	0.00278615	120454	4.96066958	0.140787034	45504	0.043159223	1.01E-05	166537	0.94067348	0.004392593	117339	2.398321943	0.03361079	73284	-0.741506285	-0.795702486	-0.795702486	-0.679075632	-0.795702486	0.78721534	-0.982165963	-0.741506285	-0.440470335
DOWN	GLRA2 Down	LINCS_L1000_CRISPR_KO_Consensus_Sigs		i: 201-300	Art	LINCS_L1000_CRISPR_KO_Consensus_Sigs.GLRA2 Down		0.94067348	0.711221185	0.52547285	0.043159223	4.199247016	0.116287355	2.398321943	4.199247016	0.043159223	0.115837132	7.56E-06	2.34E-05	3.56E-06	0.516189873	1.17E-05	7.56E-06	0.354478469	7.13E-06	140131	0.94067348	0.006010631	124814	0.711221185	0.002461839	112021	0.52547285	0.001429091	150446	0.043159223	1.13E-05	192878	4.199247016	0.097126547	37202	0.116287355	7.74E-05	172650	2.398321943	0.03126554	39710	4.199247016	0.087535854	40423	0.043159223	1.09E-05	190226	-0.705174608	-0.766988166	-0.819757454	-0.979659362	0	-0.951162637	-0.361827607	0	-0.979659362
DOWN	GNPTAB Down	LINCS_L1000_CRISPR_KO_Consensus_Sigs		i: 201-300	Art	LINCS_L1000_CRISPR_KO_Consensus_Sigs.GNPTAB Down		0.94067348	11.56182883	2.9229645	2.398321943	7.796453336	1.551344177	0.178658265	1.551344177	0.711221185	0.115837132	7.56E-06	0.216749326	0.039039924	0.832636539	1.17E-05	7.56E-06	0.177678538	7.13E-06	140130	0.94067348	0.006010631	124813	11.56182883	0.650583982	8285	2.9229645	0.044218743	71675	2.398321943	0.034840845	88641	7.796453336	0.334802949	16631	1.551344177	0.013768872	95707	0.178658265	0.000173499	138667	1.551344177	0.011947016	91916	0.711221185	0.002955787	129311	-0.865262844	0.349754126	-0.657803232	-0.708350992	-0.259124324	-0.795771345	-0.967505768	-0.795771345	-0.893512049
DOWN	GRM4 Down	LINCS_L1000_CRISPR_KO_Consensus_Sigs		i: 201-300	Art	LINCS_L1000_CRISPR_KO_Consensus_Sigs.GRM4 Down		0.94067348	0.52547285	2.398321943	11.56182883	0.264328447	0.116287355	0.711221185	0.94067348	2.9229645	0.115837132	7.56E-06	0.15650017	0.629180567	0.053587331	1.17E-05	7.56E-06	0.122222274	0.014062729	140128	0.94067348	0.006010631	124812	0.52547285	0.00134385	126020	2.398321943	0.029769687	80364	11.56182883	0.809704947	15260	0.264328447	0.000384842	155927	0.116287355	7.74E-05	172649	0.711221185	0.002749542	88239	0.94067348	0.004392593	117338	2.9229645	0.049924168	65324	-0.865262844	-0.917627963	-0.708350992	1.922295276	-0.954339019	-0.977681002	-0.893512049	-0.865262844	-0.657803232
DOWN	HES1 Down	LINCS_L1000_CRISPR_KO_Consensus_Sigs		i: 201-300	Art	LINCS_L1000_CRISPR_KO_Consensus_Sigs.HES1 Down		0.94067348	0.178658265	3.521638465	5.810771181	0.264328447	4.199247016	4.96066958	2.398321943	0.000508268	0.115837132	7.56E-06	0.282773754	0.268960799	0.053587331	0.151169494	0.105443074	0.245485259	7.13E-06	140126	0.94067348	0.006010631	124811	0.178658265	0.000155345	162193	3.521638465	0.064187262	60881	5.810771181	0.204522583	42052	0.264328447	0.000384842	155926	4.199247016	0.100884606	51629	4.96066958	0.133761635	20597	2.398321943	0.028553417	67864	0.000508268	1.51E-09	199525	-0.771627177	-0.944923883	-0.326564253	0.131893504	-0.922606893	-0.225396355	-0.116524658	-0.505669338	-0.999713388
DOWN	HIPK1 Down	LINCS_L1000_CRISPR_KO_Consensus_Sigs		i: 201-300	Art	LINCS_L1000_CRISPR_KO_Consensus_Sigs.HIPK1 Down		0.94067348	0.94067348	0.37823399	0.043159223	5.810771181	0.52547285	0.711221185	0.178658265	0.94067348	0.115837132	7.56E-06	2.34E-05	3.56E-06	0.660308022	1.17E-05	7.56E-06	0.030474166	7.13E-06	140125	0.94067348	0.006010631	124810	0.94067348	0.004306536	99964	0.37823399	0.000740424	159885	0.043159223	1.13E-05	192877	5.810771181	0.185978463	25423	0.52547285	0.001579729	137468	0.711221185	0.002749542	88238	0.178658265	0.000158449	172206	0.94067348	0.005170607	118375	-0.771627177	-0.771627177	-0.894603407	-0.984244068	3.37880474	-0.860383467	-0.819508184	-0.944923883	-0.771627177
DOWN	HLA-DRB5 Down	LINCS_L1000_CRISPR_KO_Consensus_Sigs		i: 201-300	Art	LINCS_L1000_CRISPR_KO_Consensus_Sigs.HLA-DRB5 Down		0.94067348	0.024350655	0.116287355	6.01E-05	3.521638465	0.012954541	0.178658265	3.521638465	0.072547557	0.115837132	7.56E-06	2.34E-05	3.56E-06	0.447336153	1.17E-05	7.56E-06	0.321574097	7.13E-06	140124	0.94067348	0.006010631	124809	0.024350655	2.89E-06	190965	0.116287355	7.00E-05	183359	6.01E-05	2.19E-11	200104	3.521638465	0.068310056	45176	0.012954541	9.60E-07	191840	0.178658265	0.000173499	138666	3.521638465	0.061564828	48720	0.072547557	3.08E-05	185982	-0.66088402	-0.985954	-0.94382597	-0.999939014	0	-0.992021362	-0.918216226	0	-0.962926515
DOWN	IL15 Down	LINCS_L1000_CRISPR_KO_Consensus_Sigs		i: 201-300	Art	LINCS_L1000_CRISPR_KO_Consensus_Sigs.IL15 Down		0.94067348	0.37823399	2.9229645	0.072547557	4.96066958	0.116287355	1.551344177	0.52547285	0.37823399	0.115837132	7.56E-06	0.216749326	3.56E-06	0.59132561	1.17E-05	7.56E-06	0.074816303	7.13E-06	140123	0.94067348	0.006010631	124808	0.37823399	0.00069626	137859	2.9229645	0.044218743	71674	0.072547557	3.19E-05	189524	4.96066958	0.135542567	31525	0.116287355	7.74E-05	172648	1.551344177	0.013081793	57127	0.52547285	0.001370704	141329	0.37823399	0.000835959	152219	-0.741506285	-0.880702281	-0.343494277	-0.971740456	0.523215968	-0.957180922	-0.608186595	-0.841968954	-0.880702281
DOWN	KCNMB4 Down	LINCS_L1000_CRISPR_KO_Consensus_Sigs		i: 201-300	Art	LINCS_L1000_CRISPR_KO_Consensus_Sigs.KCNMB4 Down		0.94067348	0.072547557	0.52547285	0.012954541	3.521638465	0.024350655	0.264328447	0.711221185	0.024350655	0.115837132	7.56E-06	2.34E-05	3.56E-06	0.447336153	1.17E-05	7.56E-06	0.096525915	7.13E-06	140122	0.94067348	0.006010631	124807	0.072547557	2.56E-05	179274	0.52547285	0.001429091	150445	0.012954541	1.02E-06	197375	3.521638465	0.068310056	45175	0.024350655	3.39E-06	188854	0.264328447	0.000379786	126692	0.711221185	0.002511033	128740	0.024350655	3.46E-06	193857	-0.66088402	-0.962926515	-0.792680247	-0.992021362	1.948843639	-0.985954	-0.885077221	-0.731983612	-0.985954
DOWN	KCNQ2 Down	LINCS_L1000_CRISPR_KO_Consensus_Sigs		i: 201-300	Art	LINCS_L1000_CRISPR_KO_Consensus_Sigs.KCNQ2 Down		0.94067348	0.52547285	0.711221185	0.116287355	6.754411482	0.043159223	5.810771181	4.96066958	0.006459029	0.115837132	7.56E-06	2.34E-05	3.56E-06	0.745580509	1.17E-05	0.15244342	0.408174431	7.13E-06	140120	0.94067348	0.006010631	124806	0.52547285	0.00134385	126019	0.711221185	0.002617994	138852	0.116287355	8.19E-05	184543	6.754411482	0.251287066	20592	0.043159223	1.07E-05	184376	5.810771181	0.183534839	17117	4.96066958	0.122158511	34445	0.006459029	2.44E-07	197733	-0.796842069	-0.875798681	-0.839436482	-0.966347208	0.124114732	-0.985983697	-0.110411089	-0.214070133	-0.997445443
DOWN	KIR2DS4 Down	LINCS_L1000_CRISPR_KO_Consensus_Sigs		i: 201-300	Art	LINCS_L1000_CRISPR_KO_Consensus_Sigs.KIR2DS4 Down		0.94067348	4.96066958	2.9229645	2.398321943	1.551344177	1.942774528	0.264328447	3.521638465	1.942774528	0.115837132	7.56E-06	0.216749326	0.039039924	0.236249569	0.007248435	7.56E-06	0.321574097	7.13E-06	140119	0.94067348	0.006010631	124805	4.96066958	0.11976527	27144	2.9229645	0.044218743	71673	2.398321943	0.034840845	88640	1.551344177	0.013255967	84776	1.942774528	0.02159369	87153	0.264328447	0.000379786	126691	3.521638465	0.061564828	48719	1.942774528	0.022055076	85890	-0.741506285	0.311892554	-0.343494277	-0.440470335	-0.608186595	-0.528684095	-0.912399245	-0.237742453	-0.528684095
DOWN	MFSD13A Down	LINCS_L1000_CRISPR_KO_Consensus_Sigs		i: 201-300	Art	LINCS_L1000_CRISPR_KO_Consensus_Sigs.MFSD13A Down		0.94067348	2.9229645	0.116287355	1.942774528	2.398321943	4.199247016	0.52547285	0.37823399	4.199247016	0.115837132	7.56E-06	2.34E-05	0.017865488	0.328439253	0.151169494	7.56E-06	0.056847707	0.050910496	140115	0.94067348	0.006010631	124804	2.9229645	0.041581234	46422	0.116287355	7.00E-05	183358	1.942774528	0.022862227	101747	2.398321943	0.031681816	62202	4.199247016	0.100884606	51628	0.52547285	0.001500899	101126	0.37823399	0.000710173	151587	4.199247016	0.103040179	46910	-0.705174608	-0.251221419	-0.951162637	-0.462439942	-0.361827607	0	-0.819757454	-0.863934808	0
DOWN	MGEA5 Down	LINCS_L1000_CRISPR_KO_Consensus_Sigs		i: 201-300	Art	LINCS_L1000_CRISPR_KO_Consensus_Sigs.MGEA5 Down		0.94067348	2.9229645	0.37823399	0.52547285	6.754411482	1.219003851	0.002998988	0.37823399	2.9229645	0.115837132	7.56E-06	2.34E-05	3.56E-06	0.745580509	1.17E-05	7.56E-06	0.056847707	0.014062729	140114	0.94067348	0.006010631	124803	2.9229645	0.041581234	46421	0.37823399	0.000740424	159884	0.52547285	0.001672531	153653	6.754411482	0.251287066	20591	1.219003851	0.008501435	105098	0.002998988	4.89E-08	187074	0.37823399	0.000710173	151586	2.9229645	0.049924168	65323	-0.796842069	-0.484032544	-0.906240359	-0.875798681	0.938106734	-0.747775954	-0.998722957	-0.906240359	-0.484032544
DOWN	MTAP Down	LINCS_L1000_CRISPR_KO_Consensus_Sigs		i: 201-300	Art	LINCS_L1000_CRISPR_KO_Consensus_Sigs.MTAP Down		0.94067348	0.52547285	1.219003851	0.006459029	3.521638465	6.01E-05	0.116287355	2.9229645	1.551344177	0.115837132	7.56E-06	0.03863278	3.56E-06	0.447336153	1.17E-05	7.56E-06	0.285155656	7.13E-06	140112	0.94067348	0.006010631	124802	0.52547285	0.00134385	126018	1.219003851	0.007690764	114849	0.006459029	2.53E-07	198618	3.521638465	0.068310056	45174	6.01E-05	2.07E-11	198638	0.116287355	7.35E-05	148346	2.9229645	0.042412142	59058	1.551344177	0.014063068	95388	-0.66088402	-0.792680247	-0.578981711	-0.995735873	0.161082867	-0.999939014	-0.94382597	-0.13873503	-0.485982912
DOWN	NAGPA Down	LINCS_L1000_CRISPR_KO_Consensus_Sigs			Art	LINCS_L1000_CRISPR_KO_Consensus_Sigs.NAGPA Down		0.94067348	0.178658265	2.9229645	1.551344177	10.19525653	0.711221185	0.37823399	0.37823399	0.711221185	0.115837132	7.56E-06	0.216749326	3.56E-06	1.009816701	1.17E-05	7.56E-06	0.056847707	7.13E-06	140111	0.94067348	0.006010631	124801	0.178658265	0.000155345	162192	2.9229645	0.044218743	71672	1.551344177	0.014577735	111521	10.19525653	0.572521002	11171	0.711221185	0.002893953	126116	0.37823399	0.000777628	113302	0.37823399	0.000710173	151585	0.711221185	0.002955787	129310	-0.851826236	-0.964265294	-0.623677797	-0.775404725	1.657297371	-0.882892581	-0.931616163	-0.931616163	-0.882892581
DOWN	OSR1 Down	LINCS_L1000_CRISPR_KO_Consensus_Sigs			Art	LINCS_L1000_CRISPR_KO_Consensus_Sigs.OSR1 Down		0.94067348	0.94067348	10.19525653	4.96066958	1.551344177	0.94067348	1.551344177	4.96066958	0.37823399	0.115837132	7.56E-06	0.912510253	0.207814598	0.236249569	1.17E-05	7.56E-06	0.408174431	7.13E-06	140110	0.94067348	0.006010631	124800	0.94067348	0.004306536	99963	10.19525653	0.53796699	16040	4.96066958	0.149057668	50986	1.551344177	0.013255967	84775	0.94067348	0.00506244	116414	1.551344177	0.013081793	57126	4.96066958	0.122158511	34444	0.37823399	0.000835959	152218	-0.851826236	-0.851826236	0.744530932	-0.426780012	-0.775404725	-0.851826236	-0.775404725	-0.426780012	-0.931616163
DOWN	PCSK6 Down	LINCS_L1000_CRISPR_KO_Consensus_Sigs			Art	LINCS_L1000_CRISPR_KO_Consensus_Sigs.PCSK6 Down		0.94067348	0.52547285	1.942774528	0.178658265	5.810771181	0.94067348	0.072547557	3.521638465	0.52547285	0.115837132	7.56E-06	0.117889743	3.56E-06	0.660308022	1.17E-05	7.56E-06	0.321574097	7.13E-06	140108	0.94067348	0.006010631	124799	0.52547285	0.00134385	126017	1.942774528	0.019534582	93900	0.178658265	0.000193339	178279	5.810771181	0.185978463	25422	0.94067348	0.00506244	116413	0.072547557	2.86E-05	158152	3.521638465	0.061564828	48718	0.52547285	0.001613483	142110	-0.771627177	-0.860383467	-0.58360402	-0.944923883	0.48492266	-0.771627177	-0.97503339	-0.326564253	-0.860383467
DOWN	PFDN2 Down	LINCS_L1000_CRISPR_KO_Consensus_Sigs			Art	LINCS_L1000_CRISPR_KO_Consensus_Sigs.PFDN2 Down		0.94067348	0.94067348	0.52547285	1.551344177	1.942774528	0.711221185	0.043159223	0.178658265	6.754411482	0.115837132	7.56E-06	2.34E-05	3.56E-06	0.279904576	1.17E-05	7.56E-06	0.030474166	0.128740723	140106	0.94067348	0.006010631	124798	0.94067348	0.004306536	99962	0.52547285	0.001429091	150444	1.551344177	0.014577735	111520	1.942774528	0.020789302	74976	0.711221185	0.002893953	126115	0.043159223	1.01E-05	166536	0.178658265	0.000158449	172205	6.754411482	0.26658689	27392	-0.796842069	-0.796842069	-0.875798681	-0.692062143	-0.629578754	-0.839436482	-0.985983697	-0.951004897	1.699629166
DOWN	PKM Down	LINCS_L1000_CRISPR_KO_Consensus_Sigs			Art	LINCS_L1000_CRISPR_KO_Consensus_Sigs.PKM Down		0.94067348	0.37823399	0.711221185	0.94067348	4.96066958	10.19525653	0.178658265	0.043159223	0.37823399	0.115837132	7.56E-06	2.34E-05	3.56E-06	0.59132561	0.643948146	7.56E-06	0.007977347	7.13E-06	140104	0.94067348	0.006010631	124797	0.37823399	0.00069626	137858	0.711221185	0.002617994	138851	0.94067348	0.005359836	133212	4.96066958	0.135542567	31524	10.19525653	0.59467321	18864	0.178658265	0.000173499	138665	0.043159223	9.25E-06	189994	0.37823399	0.000835959	152217	-0.851826236	-0.931616163	-0.882892581	-0.851826236	-0.426780012	0.744530932	-0.964265294	-0.989777173	-0.931616163
DOWN	PLCL1 Down	LINCS_L1000_CRISPR_KO_Consensus_Sigs			Art	LINCS_L1000_CRISPR_KO_Consensus_Sigs.PLCL1 Down		0.94067348	1.219003851	1.942774528	7.796453336	4.199247016	0.94067348	0.52547285	0.52547285	0.043159223	0.115837132	7.56E-06	0.117889743	0.37102745	0.516189873	1.17E-05	7.56E-06	0.074816303	7.13E-06	140102	0.94067348	0.006010631	124796	1.219003851	0.007232034	86674	1.942774528	0.019534582	93899	7.796453336	0.368186525	28308	4.199247016	0.097126547	37201	0.94067348	0.00506244	116412	0.52547285	0.001500899	101125	0.52547285	0.001370704	141328	0.043159223	1.09E-05	190225	-0.818137968	-0.774215177	-0.668407922	0.621148673	-0.383153429	-0.818137968	-0.888818004	-0.888818004	-0.987452947
DOWN	POLR3K Down	LINCS_L1000_CRISPR_KO_Consensus_Sigs			Art	LINCS_L1000_CRISPR_KO_Consensus_Sigs.POLR3K Down		0.94067348	0.072547557	3.521638465	0.072547557	0.37823399	0.94067348	0.178658265	3.521638465	0.264328447	0.115837132	7.56E-06	0.282773754	3.56E-06	0.072692425	1.17E-05	7.56E-06	0.321574097	7.13E-06	140101	0.94067348	0.006010631	124795	0.072547557	2.56E-05	179273	3.521638465	0.064187262	60880	0.072547557	3.19E-05	189523	0.37823399	0.000787982	144036	0.94067348	0.00506244	116411	0.178658265	0.000173499	138664	3.521638465	0.061564828	48717	0.264328447	0.000408274	163278	-0.66088402	-0.962926515	0	-0.962926515	-0.84349421	-0.66088402	-0.918216226	0	-0.885077221
DOWN	POR Down	LINCS_L1000_CRISPR_KO_Consensus_Sigs			Art	LINCS_L1000_CRISPR_KO_Consensus_Sigs.POR Down		0.94067348	0.37823399	3.521638465	4.199247016	13.04643794	0.37823399	1.551344177	2.9229645	0.94067348	0.115837132	7.56E-06	0.282773754	0.147111457	1.188020292	1.17E-05	7.56E-06	0.285155656	7.13E-06	140100	0.94067348	0.006010631	124794	0.37823399	0.00069626	137857	3.521638465	0.064187262	60879	4.199247016	0.106811144	58714	13.04643794	0.937516699	7784	0.37823399	0.000818471	146695	1.551344177	0.013081793	57125	2.9229645	0.042412142	59057	0.94067348	0.005170607	118374	-0.876943311	-0.943207972	-0.637125067	-0.582611634	1.395850199	-0.943207972	-0.813476083	-0.687468532	-0.876943311
DOWN	PRDX1 Down	LINCS_L1000_CRISPR_KO_Consensus_Sigs			Art	LINCS_L1000_CRISPR_KO_Consensus_Sigs.PRDX1 Down		0.94067348	0.37823399	0.52547285	4.199247016	2.398321943	1.942774528	0.264328447	1.942774528	1.219003851	0.115837132	7.56E-06	2.34E-05	0.147111457	0.328439253	0.007248435	7.56E-06	0.212461734	7.13E-06	140099	0.94067348	0.006010631	124793	0.37823399	0.00069626	137856	0.52547285	0.001429091	150443	4.199247016	0.106811144	58713	2.398321943	0.031681816	62201	1.942774528	0.02159369	87152	0.264328447	0.000379786	126690	1.942774528	0.018736477	81614	1.219003851	0.008683082	106068	-0.705174608	-0.863934808	-0.819757454	0.566974709	-0.361827607	-0.462439942	-0.900086828	-0.462439942	-0.633969234
DOWN	PRDX4 Down	LINCS_L1000_CRISPR_KO_Consensus_Sigs			Art	LINCS_L1000_CRISPR_KO_Consensus_Sigs.PRDX4 Down		0.94067348	0.024350655	1.219003851	0.711221185	1.551344177	0.178658265	4.199247016	4.96066958	2.398321943	0.115837132	7.56E-06	0.03863278	3.56E-06	0.236249569	1.17E-05	0.071162481	0.408174431	7.13E-06	140098	0.94067348	0.006010631	124792	0.024350655	2.89E-06	190964	1.219003851	0.007690764	114848	0.711221185	0.00306396	143125	1.551344177	0.013255967	84774	0.178658265	0.000182612	165887	4.199247016	0.095850374	23907	4.96066958	0.122158511	34443	2.398321943	0.03361079	73283	-0.741506285	-0.98929333	-0.679075632	-0.795702486	-0.608186595	-0.937659701	-0.123231166	0.140551491	-0.440470335
DOWN	PTPN14 Down	LINCS_L1000_CRISPR_KO_Consensus_Sigs			Art	LINCS_L1000_CRISPR_KO_Consensus_Sigs.PTPN14 Down		0.94067348	0.116287355	0.711221185	0.264328447	2.9229645	0.264328447	0.072547557	0.37823399	6.754411482	0.115837132	7.56E-06	2.34E-05	3.56E-06	0.382700954	1.17E-05	7.56E-06	0.056847707	0.128740723	140096	0.94067348	0.006010631	124791	0.116287355	6.58E-05	171096	0.711221185	0.002617994	138850	0.264328447	0.000423215	171340	2.9229645	0.047058945	54388	0.264328447	0.000399733	157207	0.072547557	2.86E-05	158151	0.37823399	0.000710173	151584	6.754411482	0.26658689	27391	-0.796842069	-0.966347208	-0.839436482	-0.93115195	-0.484032544	-0.93115195	-0.977789981	-0.906240359	0.938106734
DOWN	RDH8 Down	LINCS_L1000_CRISPR_KO_Consensus_Sigs			Art	LINCS_L1000_CRISPR_KO_Consensus_Sigs.RDH8 Down		0.94067348	1.942774528	2.398321943	1.942774528	3.521638465	0.264328447	1.219003851	1.942774528	0.52547285	0.115837132	7.56E-06	0.15650017	0.017865488	0.447336153	1.17E-05	7.56E-06	0.212461734	7.13E-06	140094	0.94067348	0.006010631	124790	1.942774528	0.018369405	65950	2.398321943	0.029769687	80363	1.942774528	0.022862227	101746	3.521638465	0.068310056	45173	0.264328447	0.000399733	157206	1.219003851	0.008077205	65958	1.942774528	0.018736477	81613	0.52547285	0.001613483	142109	-0.66088402	-0.381684174	-0.265957199	-0.381684174	0.36231838	-0.885077221	-0.578981711	-0.381684174	-0.792680247
DOWN	SEMA7A Down	LINCS_L1000_CRISPR_KO_Consensus_Sigs			Art	LINCS_L1000_CRISPR_KO_Consensus_Sigs.SEMA7A Down		0.94067348	0.116287355	3.521638465	0.043159223	0.711221185	0.072547557	0.52547285	1.551344177	0.94067348	0.115837132	7.56E-06	0.282773754	3.56E-06	0.122115872	1.17E-05	7.56E-06	0.177678538	7.13E-06	140090	0.94067348	0.006010631	124789	0.116287355	6.58E-05	171095	3.521638465	0.064187262	60878	0.043159223	1.13E-05	192876	0.711221185	0.00278615	120453	0.072547557	3.01E-05	179413	0.52547285	0.001500899	101124	1.551344177	0.011947016	91915	0.94067348	0.005170607	118373	-0.66088402	-0.94382597	0.945460614	-0.976603659	-0.731983612	-0.962926515	-0.792680247	-0.485982912	-0.66088402
DOWN	SLC7A4 Down	LINCS_L1000_CRISPR_KO_Consensus_Sigs			Art	LINCS_L1000_CRISPR_KO_Consensus_Sigs.SLC7A4 Down		0.94067348	1.551344177	4.199247016	0.94067348	1.551344177	1.219003851	1.219003851	1.219003851	1.942774528	0.115837132	7.56E-06	0.361433186	3.56E-06	0.236249569	1.17E-05	7.56E-06	0.146163278	7.13E-06	140085	0.94067348	0.006010631	124788	1.551344177	0.011712959	75663	4.199247016	0.091264558	51316	0.94067348	0.005359836	133211	1.551344177	0.013255967	84773	1.219003851	0.008501435	105097	1.219003851	0.008077205	65957	1.219003851	0.00737655	103157	1.942774528	0.022055076	85889	-0.705174608	-0.553116637	0.86025726	-0.705174608	-0.553116637	-0.633969234	-0.633969234	-0.633969234	-0.462439942
DOWN	SMARCAL1 Down	LINCS_L1000_CRISPR_KO_Consensus_Sigs			Art	LINCS_L1000_CRISPR_KO_Consensus_Sigs.SMARCAL1 Down		0.94067348	0.116287355	0.711221185	2.9229645	5.810771181	0.072547557	1.219003851	4.96066958	1.219003851	0.115837132	7.56E-06	2.34E-05	0.076381488	0.660308022	1.17E-05	7.56E-06	0.408174431	7.13E-06	140084	0.94067348	0.006010631	124787	0.116287355	6.58E-05	171094	0.711221185	0.002617994	138849	2.9229645	0.051751245	80075	5.810771181	0.185978463	25421	0.072547557	3.01E-05	179412	1.219003851	0.008077205	65956	4.96066958	0.122158511	34442	1.219003851	0.008683082	106067	-0.771627177	-0.9621704	-0.819508184	-0.419993382	0.131893504	-0.97503339	-0.716471234	-0.116524658	-0.716471234
DOWN	SPHK2 Down	LINCS_L1000_CRISPR_KO_Consensus_Sigs			Art	LINCS_L1000_CRISPR_KO_Consensus_Sigs.SPHK2 Down		0.94067348	1.551344177	0.178658265	0.178658265	4.96066958	0.178658265	0.116287355	2.9229645	0.94067348	0.115837132	7.56E-06	2.34E-05	3.56E-06	0.59132561	1.17E-05	7.56E-06	0.285155656	7.13E-06	140082	0.94067348	0.006010631	124786	1.551344177	0.011712959	75662	0.178658265	0.000165198	177532	0.178658265	0.000193339	178278	4.96066958	0.135542567	31523	0.178658265	0.000182612	165886	0.116287355	7.35E-05	148345	2.9229645	0.042412142	59056	0.94067348	0.005170607	118372	-0.741506285	-0.608186595	-0.937659701	-0.937659701	0.523215968	-0.937659701	-0.957180922	-0.343494277	-0.741506285
DOWN	STK19 Down	LINCS_L1000_CRISPR_KO_Consensus_Sigs			Art	LINCS_L1000_CRISPR_KO_Consensus_Sigs.STK19 Down		0.94067348	0.37823399	2.398321943	2.398321943	6.754411482	0.264328447	2.9229645	4.199247016	3.521638465	0.115837132	7.56E-06	0.15650017	0.039039924	0.745580509	1.17E-05	0.008163902	0.354478469	0.032248117	140081	0.94067348	0.006010631	124785	0.37823399	0.00069626	137855	2.398321943	0.029769687	80362	2.398321943	0.034840845	88639	6.754411482	0.251287066	20590	0.264328447	0.000399733	157205	2.9229645	0.046440624	34612	4.199247016	0.087535854	40422	3.521638465	0.072469171	55517	-0.796842069	-0.906240359	-0.560248925	-0.560248925	0.45121281	-0.93115195	-0.484032544	-0.310921187	-0.400919028
DOWN	STX11 Down	LINCS_L1000_CRISPR_KO_Consensus_Sigs			Art	LINCS_L1000_CRISPR_KO_Consensus_Sigs.STX11 Down		0.94067348	0.52547285	5.810771181	2.9229645	0.94067348	3.521638465	2.9229645	2.9229645	0.024350655	0.115837132	7.56E-06	0.536966759	0.076381488	0.154413757	0.110591765	0.008163902	0.285155656	7.13E-06	140080	0.94067348	0.006010631	124784	0.52547285	0.00134385	126016	5.810771181	0.174753893	36160	2.9229645	0.051751245	80074	0.94067348	0.004873858	108881	3.521638465	0.070953136	59506	2.9229645	0.046440624	34611	2.9229645	0.042412142	59055	0.024350655	3.46E-06	193856	-0.771627177	-0.860383467	0.48492266	-0.419993382	-0.771627177	-0.326564253	-0.419993382	-0.419993382	-0.990540921
DOWN	CARD11 Down	LINCS_L1000_CRISPR_KO_Consensus_Sigs		i: 201-300	Art	LINCS_L1000_CRISPR_KO_Consensus_Sigs.CARD11 Down		0.92118906	1.202074974	5.919983416	0.505742109	2.403102427	0.248482186	1.539071923	2.403102427	0.165468735	0.115837132	7.56E-06	0.536966759	3.56E-06	0.327350937	1.17E-05	7.56E-06	0.245485259	7.13E-06	141492	0.92118906	0.00576421	125923	1.202074974	0.007032559	87468	5.919983416	0.18138455	34344	0.505742109	0.001549287	154407	2.403102427	0.031808242	62157	0.248482186	0.000353242	158281	1.539071923	0.012875639	57396	2.403102427	0.02866736	67815	0.165468735	0.000159991	173410	-0.777868433	-0.72275613	1.044913069	-0.86604186	-0.510981657	-0.927159698	-0.659990338	-0.510981657	-0.948804531
DOWN	ACE Up	LINCS_L1000_CRISPR_KO_Consensus_Sigs		i: 201-300	Art	LINCS_L1000_CRISPR_KO_Consensus_Sigs.ACE Up		0.915016875	1.896907804	0.509463824	7.656778996	0.69074878	4.114367828	0.366004269	0.69074878	2.344059602	0.115837132	7.56E-06	2.34E-05	0.352994807	0.120825309	0.149376362	7.56E-06	0.096525915	7.13E-06	141835	0.915016875	0.005687226	126096	1.896907804	0.017512282	67027	0.509463824	0.00134334	151182	7.656778996	0.355112488	29119	0.69074878	0.002628061	121370	4.114367828	0.096847472	52961	0.366004269	0.000728154	114537	0.69074878	0.002368555	129602	2.344059602	0.032107098	75565	-0.819914057	-0.670388236	-0.890269488	0.62509597	-0.857895034	-0.384651726	-0.917325624	-0.857895034	-0.608293938
DOWN	ALAD Up	LINCS_L1000_CRISPR_KO_Consensus_Sigs		i: 201-300	Art	LINCS_L1000_CRISPR_KO_Consensus_Sigs.ALAD Up		0.915016875	4.114367828	2.859423714	8.785652091	1.513022459	2.859423714	1.187408266	1.896907804	0.69074878	0.115837132	7.56E-06	0.212747626	0.45360087	0.234911555	0.069667932	7.56E-06	0.212461734	7.13E-06	141834	0.915016875	0.005687226	126095	4.114367828	0.08238659	32663	2.859423714	0.042317143	72429	8.785652091	0.467543178	24169	1.513022459	0.012609151	85930	2.859423714	0.046777724	69114	1.187408266	0.007663922	66897	1.896907804	0.017862226	82825	0.69074878	0.002788072	130422	-0.837948702	-0.446275568	-0.586046552	0.805952459	-0.753709958	-0.586046552	-0.798526014	-0.703397093	-0.872126087
DOWN	ANO6 Up	LINCS_L1000_CRISPR_KO_Consensus_Sigs		i: 201-300	Art	LINCS_L1000_CRISPR_KO_Consensus_Sigs.ANO6 Up		0.915016875	0.366004269	3.447903395	4.863661326	0.509463824	2.344059602	0.915016875	0.915016875	3.447903395	0.115837132	7.56E-06	0.277361224	0.205753409	0.093178511	0.031971374	7.56E-06	0.122222274	0.032248117	141833	0.915016875	0.005687226	126094	0.366004269	0.000651962	139106	3.447903395	0.061527531	62114	4.863661326	0.143284883	51635	0.509463824	0.001429624	134051	2.344059602	0.031435427	77597	0.915016875	0.004551025	78598	0.915016875	0.004156247	118746	3.447903395	0.069466263	56500	-0.743585236	-0.882284367	-0.238850486	0.313802323	-0.84376058	-0.442270641	-0.743585236	-0.743585236	-0.238850486
DOWN	ANXA5 Up	LINCS_L1000_CRISPR_KO_Consensus_Sigs		i: 201-300	Art	LINCS_L1000_CRISPR_KO_Consensus_Sigs.ANXA5 Up		0.915016875	5.700612615	1.187408266	0.172104725	1.187408266	0.255234956	0.11173142	1.187408266	0.366004269	0.115837132	7.56E-06	0.03863278	3.56E-06	0.191119004	1.17E-05	7.56E-06	0.146163278	7.13E-06	141832	0.915016875	0.005687226	126093	5.700612615	0.158158798	22767	1.187408266	0.007297254	115911	0.172104725	0.000179415	178744	1.187408266	0.007765962	97017	0.255234956	0.000372703	157801	0.11173142	6.79E-05	149206	1.187408266	0.006999117	104322	0.366004269	0.000782773	153236	-0.773606962	2.5527976	-0.718531672	-0.945934805	-0.718531672	-0.923846146	-0.962961717	-0.718531672	-0.896066828
DOWN	AP3D1 Up	LINCS_L1000_CRISPR_KO_Consensus_Sigs		i: 201-300	Art	LINCS_L1000_CRISPR_KO_Consensus_Sigs.AP3D1 Up		0.915016875	0.255234956	0.69074878	0.069508597	0.041225489	0.069508597	0.041225489	3.447903395	0.509463824	0.115837132	7.56E-06	2.34E-05	3.56E-06	0.011820113	1.17E-05	7.56E-06	0.321574097	7.13E-06	141831	0.915016875	0.005687226	126092	0.255234956	0.000317052	151983	0.69074878	0.002469446	139669	0.069508597	2.93E-05	190059	0.041225489	9.36E-06	186319	0.069508597	2.76E-05	180230	0.041225489	9.24E-06	167032	3.447903395	0.059013763	49736	0.509463824	0.001516668	142858	-0.663121688	-0.886681224	-0.734170916	-0.963729533	-0.977180518	-0.963729533	-0.977180518	1.968430927	-0.794732287
DOWN	ARL6IP4 Up	LINCS_L1000_CRISPR_KO_Consensus_Sigs		i: 201-300	Art	LINCS_L1000_CRISPR_KO_Consensus_Sigs.ARL6IP4 Up		0.915016875	0.11173142	0.002824989	0.041225489	0.366004269	0.255234956	1.896907804	0.366004269	3.447903395	0.115837132	7.56E-06	2.34E-05	3.56E-06	0.072692425	1.17E-05	7.56E-06	0.056847707	0.032248117	141829	0.915016875	0.005687226	126091	0.11173142	6.08E-05	171858	0.002824989	4.13E-08	200404	0.041225489	1.03E-05	193073	0.366004269	0.000737849	145120	0.255234956	0.000372703	157800	1.896907804	0.019558854	50307	0.366004269	0.00066499	152571	3.447903395	0.069466263	56499	-0.663121688	-0.94488614	-0.997949806	-0.977180518	-0.845344928	-0.886681224	-0.38341076	-0.845344928	0.621825251
DOWN	CD101 Up	LINCS_L1000_CRISPR_KO_Consensus_Sigs		i: 201-300	Art	LINCS_L1000_CRISPR_KO_Consensus_Sigs.CD101 Up		0.915016875	0.255234956	0.509463824	0.172104725	0.915016875	0.366004269	2.344059602	5.700612615	1.187408266	0.115837132	7.56E-06	2.34E-05	3.56E-06	0.153158784	1.17E-05	7.56E-06	0.442672356	7.13E-06	141826	0.915016875	0.005687226	126090	0.255234956	0.000317052	151982	0.509463824	0.00134334	151181	0.172104725	0.000179415	178743	0.915016875	0.004611618	110261	0.366004269	0.000766398	147703	2.344059602	0.029866771	41583	5.700612615	0.161319248	28499	1.187408266	0.008238799	107076	-0.773606962	-0.923846146	-0.862053508	-0.945934805	-0.773606962	-0.896066828	-0.507571084	1.030749958	-0.718531672
DOWN	CD22 Up	LINCS_L1000_CRISPR_KO_Consensus_Sigs		i: 201-300	Art	LINCS_L1000_CRISPR_KO_Consensus_Sigs.CD22 Up		0.915016875	0.69074878	0.509463824	0.366004269	0.509463824	0.509463824	1.896907804	3.447903395	0.11173142	0.115837132	7.56E-06	2.34E-05	3.56E-06	0.093178511	1.17E-05	7.56E-06	0.321574097	7.13E-06	141825	0.915016875	0.005687226	126089	0.69074878	0.002322151	113044	0.509463824	0.00134334	151180	0.366004269	0.000811421	163090	0.509463824	0.001429624	134050	0.509463824	0.001484939	138174	1.896907804	0.019558854	50306	3.447903395	0.059013763	49735	0.11173142	7.29E-05	180106	-0.663121688	-0.734170916	-0.794732287	-0.845344928	-0.794732287	-0.794732287	-0.38341076	0.621825251	-0.94488614
DOWN	CELF4 Up	LINCS_L1000_CRISPR_KO_Consensus_Sigs		i: 201-300	Art	LINCS_L1000_CRISPR_KO_Consensus_Sigs.CELF4 Up		0.915016875	2.344059602	0.023184123	0.172104725	1.513022459	6.630043822	0.69074878	1.187408266	0.255234956	0.115837132	7.56E-06	2.34E-05	3.56E-06	0.234911555	0.340757718	7.56E-06	0.146163278	7.13E-06	141822	0.915016875	0.005687226	126088	2.344059602	0.026741613	55704	0.023184123	2.78E-06	196183	0.172104725	0.000179415	178742	1.513022459	0.012609151	85929	6.630043822	0.251486604	32164	0.69074878	0.00259353	89106	1.187408266	0.006999117	104321	0.255234956	0.000380666	163961	-0.798719573	-0.562193681	-0.991841345	-0.951931978	-0.694088443	1.284115046	-0.841170566	-0.7497535	-0.932293499
DOWN	CEP55 Up	LINCS_L1000_CRISPR_KO_Consensus_Sigs		i: 201-300	Art	LINCS_L1000_CRISPR_KO_Consensus_Sigs.CEP55 Up		0.915016875	0.006106693	0.069508597	2.344059602	0.11173142	7.656778996	1.513022459	0.366004269	10.0215144	0.115837132	7.56E-06	2.34E-05	0.038742543	0.025502753	0.422435618	7.56E-06	0.056847707	0.332761831	141821	0.915016875	0.005687226	126087	0.006106693	1.81E-07	196432	0.069508597	2.50E-05	189583	2.344059602	0.033282123	91050	0.11173142	6.88E-05	174333	7.656778996	0.335408668	27308	1.513022459	0.012443476	57894	0.366004269	0.00066499	152570	10.0215144	0.586854539	15539	-0.853410474	-0.998208817	-0.984217237	-0.681152203	-0.976017706	-0.186002394	-0.777209186	-0.932703256	0.228504842
DOWN	CHD9 Up	LINCS_L1000_CRISPR_KO_Consensus_Sigs		i: 201-300	Art	LINCS_L1000_CRISPR_KO_Consensus_Sigs.CHD9 Up		0.915016875	0.069508597	2.859423714	4.114367828	0.69074878	2.344059602	1.896907804	0.69074878	0.509463824	0.115837132	7.56E-06	0.212747626	0.147111457	0.120825309	0.031971374	7.56E-06	0.096525915	7.13E-06	141819	0.915016875	0.005687226	126086	0.069508597	2.35E-05	180210	2.859423714	0.042317143	72428	4.114367828	0.102536846	60546	0.69074878	0.002628061	121369	2.344059602	0.031435427	77596	1.896907804	0.019558854	50305	0.69074878	0.002368555	129601	0.509463824	0.001516668	142857	-0.70734306	-0.968490688	-0.252419753	0.337649041	-0.769065792	-0.363440057	-0.464349251	-0.769065792	-0.821677387
DOWN	CLCN2 Up	LINCS_L1000_CRISPR_KO_Consensus_Sigs		i: 201-300	Art	LINCS_L1000_CRISPR_KO_Consensus_Sigs.CLCN2 Up		0.915016875	0.069508597	2.859423714	0.041225489	0.366004269	0.172104725	0.172104725	3.447903395	1.187408266	0.115837132	7.56E-06	0.212747626	3.56E-06	0.072692425	1.17E-05	7.56E-06	0.321574097	7.13E-06	141818	0.915016875	0.005687226	126085	0.069508597	2.35E-05	180209	2.859423714	0.042317143	72427	0.041225489	1.03E-05	193072	0.366004269	0.000737849	145119	0.172104725	0.00016946	166453	0.172104725	0.000161004	139400	3.447903395	0.059013763	49734	1.187408266	0.008238799	107075	-0.663121688	-0.963729533	-0.139458056	-0.977180518	-0.845344928	-0.919549683	-0.919549683	0.162058407	-0.581168326
DOWN	CRB1 Up	LINCS_L1000_CRISPR_KO_Consensus_Sigs		i: 201-300	Art	LINCS_L1000_CRISPR_KO_Consensus_Sigs.CRB1 Up		0.915016875	2.859423714	0.041225489	0.041225489	2.344059602	8.785652091	2.344059602	1.187408266	3.447903395	0.115837132	7.56E-06	2.34E-05	3.56E-06	0.326109688	0.516373633	7.56E-06	0.146163278	0.032248117	141817	0.915016875	0.005687226	126084	2.859423714	0.039793059	47063	0.041225489	8.80E-06	192945	0.041225489	1.03E-05	193071	2.344059602	0.030264424	64239	8.785652091	0.441601013	23075	2.344059602	0.029866771	41582	1.187408266	0.006999117	104320	3.447903395	0.069466263	56498	-0.837948702	-0.586046552	-0.98902296	-0.98902296	-0.647521207	1.078837483	-0.647521207	-0.798526014	-0.518961916
DOWN	CREB3L4 Up	LINCS_L1000_CRISPR_KO_Consensus_Sigs		i: 201-300	Art	LINCS_L1000_CRISPR_KO_Consensus_Sigs.CREB3L4 Up		0.915016875	0.509463824	0.915016875	3.447903395	0.366004269	1.896907804	1.513022459	1.896907804	0.11173142	0.115837132	7.56E-06	0.013386626	0.106802454	0.072692425	0.007248435	7.56E-06	0.212461734	7.13E-06	141816	0.915016875	0.005687226	126083	0.509463824	0.001263214	126888	0.915016875	0.004333288	129502	3.447903395	0.072008523	69969	0.366004269	0.000737849	145118	1.896907804	0.02058612	88101	1.513022459	0.012443476	57893	1.896907804	0.017862226	82824	0.11173142	7.29E-05	180105	-0.663121688	-0.794732287	-0.663121688	0.621825251	-0.845344928	-0.38341076	-0.488003029	-0.38341076	-0.94488614
DOWN	CX3CL1 Up	LINCS_L1000_CRISPR_KO_Consensus_Sigs		i: 201-300	Art	LINCS_L1000_CRISPR_KO_Consensus_Sigs.CX3CL1 Up		0.915016875	4.114367828	4.863661326	0.172104725	3.447903395	0.69074878	1.513022459	3.447903395	6.630043822	0.115837132	7.56E-06	0.438454511	3.56E-06	0.444897994	1.17E-05	7.56E-06	0.321574097	0.123966981	141815	0.915016875	0.005687226	126082	4.114367828	0.08238659	32662	4.863661326	0.122429468	44768	0.172104725	0.000179415	178741	3.447903395	0.065479489	46059	0.69074878	0.002729746	126918	1.513022459	0.012443476	57892	3.447903395	0.059013763	49733	6.630043822	0.256860046	27857	-0.798719573	-0.312230807	-0.215020132	-0.951931978	-0.402512954	-0.841170566	-0.694088443	-0.402512954	0.273918021
DOWN	CYTH1 Up	LINCS_L1000_CRISPR_KO_Consensus_Sigs		i: 201-300	Art	LINCS_L1000_CRISPR_KO_Consensus_Sigs.CYTH1 Up		0.915016875	0.366004269	2.859423714	0.915016875	3.447903395	0.006106693	1.896907804	0.255234956	0.11173142	0.115837132	7.56E-06	0.212747626	3.56E-06	0.444897994	1.17E-05	7.56E-06	0.042668532	7.13E-06	141812	0.915016875	0.005687226	126081	0.366004269	0.000651962	139105	2.859423714	0.042317143	72426	0.915016875	0.005071447	134468	3.447903395	0.065479489	46058	0.006106693	2.13E-07	194509	1.896907804	0.019558854	50304	0.255234956	0.000323388	163623	0.11173142	7.29E-05	180104	-0.663121688	-0.845344928	-0.139458056	-0.663121688	0.162058407	-0.995883672	-0.38341076	-0.886681224	-0.94488614
DOWN	DOCK8 Up	LINCS_L1000_CRISPR_KO_Consensus_Sigs		i: 201-300	Art	LINCS_L1000_CRISPR_KO_Consensus_Sigs.DOCK8 Up		0.915016875	1.896907804	0.11173142	0.069508597	4.114367828	3.447903395	0.509463824	0.915016875	0.915016875	0.115837132	7.56E-06	2.34E-05	3.56E-06	0.511177855	0.110591765	7.56E-06	0.122222274	7.13E-06	141811	0.915016875	0.005687226	126080	1.896907804	0.017512282	67026	0.11173142	6.46E-05	183857	0.069508597	2.93E-05	190058	4.114367828	0.093239801	38607	3.447903395	0.068013048	60454	0.509463824	0.00141084	101944	0.915016875	0.004156247	118745	0.915016875	0.0048924	119682	-0.70734306	-0.464349251	-0.952120831	-0.968490688	0.151103105	-0.131268089	-0.821677387	-0.70734306	-0.70734306
DOWN	EFNA4 Up	LINCS_L1000_CRISPR_KO_Consensus_Sigs		i: 201-300	Art	LINCS_L1000_CRISPR_KO_Consensus_Sigs.EFNA4 Up		0.915016875	0.69074878	2.859423714	0.69074878	0.366004269	0.172104725	0.509463824	4.114367828	0.255234956	0.115837132	7.56E-06	0.212747626	3.56E-06	0.072692425	1.17E-05	7.56E-06	0.353708075	7.13E-06	141809	0.915016875	0.005687226	126079	0.69074878	0.002322151	113043	2.859423714	0.042317143	72425	0.69074878	0.002890107	143875	0.366004269	0.000737849	145117	0.172104725	0.00016946	166452	0.509463824	0.00141084	101943	4.114367828	0.084032902	41786	0.255234956	0.000380666	163960	-0.70734306	-0.769065792	-0.252419753	-0.769065792	-0.865646204	-0.930110242	-0.821677387	0.337649041	-0.901556363
DOWN	FABP5 Up	LINCS_L1000_CRISPR_KO_Consensus_Sigs		i: 201-300	Art	LINCS_L1000_CRISPR_KO_Consensus_Sigs.FABP5 Up		0.915016875	0.509463824	0.915016875	0.006106693	3.447903395	0.509463824	0.255234956	1.896907804	0.11173142	0.115837132	7.56E-06	0.013386626	3.56E-06	0.444897994	1.17E-05	7.56E-06	0.212461734	7.13E-06	141807	0.915016875	0.005687226	126078	0.509463824	0.001263214	126887	0.915016875	0.004333288	129501	0.006106693	2.26E-07	198650	3.447903395	0.065479489	46057	0.509463824	0.001484939	138173	0.255234956	0.000354104	127665	1.896907804	0.017862226	82823	0.11173142	7.29E-05	180103	-0.663121688	-0.794732287	-0.663121688	-0.995883672	0.621825251	-0.794732287	-0.886681224	-0.38341076	-0.94488614
DOWN	GSTO1 Up	LINCS_L1000_CRISPR_KO_Consensus_Sigs		i: 201-300	Art	LINCS_L1000_CRISPR_KO_Consensus_Sigs.GSTO1 Up		0.915016875	0.915016875	2.344059602	1.896907804	4.114367828	0.069508597	0.023184123	0.915016875	1.513022459	0.115837132	7.56E-06	0.154879508	0.017865488	0.511177855	1.17E-05	7.56E-06	0.122222274	7.13E-06	141804	0.915016875	0.005687226	126077	0.915016875	0.004074821	101403	2.344059602	0.02843784	82715	1.896907804	0.021795466	102862	4.114367828	0.093239801	38606	0.069508597	2.76E-05	180229	0.023184123	2.92E-06	174351	0.915016875	0.004156247	118744	1.513022459	0.01337687	96624	-0.70734306	-0.70734306	-0.363440057	-0.464349251	0.570943963	-0.968490688	-0.98813751	-0.70734306	-0.555211893
DOWN	GUCY2F Up	LINCS_L1000_CRISPR_KO_Consensus_Sigs		i: 201-300	Art	LINCS_L1000_CRISPR_KO_Consensus_Sigs.GUCY2F Up		0.915016875	0.041225489	5.700612615	1.896907804	3.447903395	0.11173142	0.255234956	7.656778996	0.11173142	0.115837132	7.56E-06	0.528394645	0.017865488	0.444897994	1.17E-05	7.56E-06	0.535792482	7.13E-06	141803	0.915016875	0.005687226	126076	0.041225489	8.27E-06	185464	5.700612615	0.168190852	36841	1.896907804	0.021795466	102861	3.447903395	0.065479489	46056	0.11173142	7.14E-05	173213	0.255234956	0.000354104	127664	7.656778996	0.291028388	19081	0.11173142	7.29E-05	180102	-0.819914057	-0.987801328	-0.20454293	-0.670388236	-0.465427318	-0.970537636	-0.939422878	0.257138868	-0.970537636
DOWN	HDAC10 Up	LINCS_L1000_CRISPR_KO_Consensus_Sigs		i: 201-300	Art	LINCS_L1000_CRISPR_KO_Consensus_Sigs.HDAC10 Up		0.915016875	7.656778996	0.069508597	0.11173142	4.863661326	0.509463824	0.915016875	0.255234956	2.344059602	0.115837132	7.56E-06	2.34E-05	3.56E-06	0.59132561	1.17E-05	7.56E-06	0.042668532	7.13E-06	141802	0.915016875	0.005687226	126075	7.656778996	0.28532677	15356	0.069508597	2.50E-05	189582	0.11173142	7.56E-05	185016	4.863661326	0.130293202	32070	0.509463824	0.001484939	138172	0.915016875	0.004551025	78597	0.255234956	0.000323388	163622	2.344059602	0.032107098	75564	-0.819914057	0.423846636	-0.980610799	-0.970537636	-0.297677169	-0.890269488	-0.819914057	-0.939422878	-0.608293938
DOWN	HK3 Up	LINCS_L1000_CRISPR_KO_Consensus_Sigs		i: 201-300	Art	LINCS_L1000_CRISPR_KO_Consensus_Sigs.HK3 Up		0.915016875	0.11173142	0.255234956	0.172104725	4.114367828	0.11173142	0.002824989	2.344059602	1.187408266	0.115837132	7.56E-06	2.34E-05	3.56E-06	0.511177855	1.17E-05	7.56E-06	0.245485259	7.13E-06	141800	0.915016875	0.005687226	126074	0.11173142	6.08E-05	171857	0.255234956	0.000337163	170441	0.172104725	0.000179415	178740	4.114367828	0.093239801	38605	0.11173142	7.14E-05	173212	0.002824989	4.34E-08	187570	2.344059602	0.027275984	70267	1.187408266	0.008238799	107074	-0.70734306	-0.952120831	-0.901556363	-0.930110242	0.570943963	-0.952120831	-0.998218931	-0.363440057	-0.636147559
DOWN	HSD17B4 Up	LINCS_L1000_CRISPR_KO_Consensus_Sigs		i: 201-300	Art	LINCS_L1000_CRISPR_KO_Consensus_Sigs.HSD17B4 Up		0.915016875	0.172104725	0.041225489	0.041225489	1.513022459	0.069508597	0.509463824	0.915016875	4.863661326	0.115837132	7.56E-06	2.34E-05	3.56E-06	0.234911555	1.17E-05	7.56E-06	0.122222274	0.055237759	141799	0.915016875	0.005687226	126073	0.172104725	0.000144157	163136	0.041225489	8.80E-06	192944	0.041225489	1.03E-05	193070	1.513022459	0.012609151	85928	0.069508597	2.76E-05	180228	0.509463824	0.00141084	101942	0.915016875	0.004156247	118743	4.863661326	0.138226213	40844	-0.743585236	-0.93876528	-0.982630963	-0.982630963	-0.610293754	-0.972392752	-0.84376058	-0.743585236	1.566035343
DOWN	IDI1 Up	LINCS_L1000_CRISPR_KO_Consensus_Sigs		i: 201-300	Art	LINCS_L1000_CRISPR_KO_Consensus_Sigs.IDI1 Up		0.915016875	0.11173142	0.255234956	0.041225489	4.863661326	0.915016875	0.255234956	0.915016875	1.187408266	0.115837132	7.56E-06	2.34E-05	3.56E-06	0.59132561	1.17E-05	7.56E-06	0.122222274	7.13E-06	141798	0.915016875	0.005687226	126072	0.11173142	6.08E-05	171856	0.255234956	0.000337163	170440	0.041225489	1.03E-05	193069	4.863661326	0.130293202	32069	0.915016875	0.004790052	117598	0.255234956	0.000354104	127663	0.915016875	0.004156247	118742	1.187408266	0.008238799	107073	-0.743585236	-0.958050112	-0.913747469	-0.982630963	2.136826566	-0.743585236	-0.913747469	-0.743585236	-0.681206474
DOWN	IFI16 Up	LINCS_L1000_CRISPR_KO_Consensus_Sigs		i: 201-300	Art	LINCS_L1000_CRISPR_KO_Consensus_Sigs.IFI16 Up		0.915016875	0.069508597	4.114367828	0.172104725	2.859423714	0.509463824	0.012291723	1.187408266	0.11173142	0.115837132	7.56E-06	0.355468493	3.56E-06	0.380099643	1.17E-05	7.56E-06	0.146163278	7.13E-06	141797	0.915016875	0.005687226	126071	0.069508597	2.35E-05	180208	4.114367828	0.087612393	53028	0.172104725	0.000179415	178739	2.859423714	0.045035204	55140	0.509463824	0.001484939	138171	0.012291723	8.21E-07	179514	1.187408266	0.006999117	104319	0.11173142	7.29E-05	180101	-0.70734306	-0.968490688	0.337649041	-0.930110242	-0.252419753	-0.821677387	-0.99328487	-0.636147559	-0.952120831
DOWN	ISM1 Up	LINCS_L1000_CRISPR_KO_Consensus_Sigs		i: 201-300	Art	LINCS_L1000_CRISPR_KO_Consensus_Sigs.ISM1 Up		0.915016875	0.012291723	0.172104725	0.041225489	1.896907804	1.187408266	0.69074878	5.700612615	0.002824989	0.115837132	7.56E-06	2.34E-05	3.56E-06	0.279904576	1.17E-05	7.56E-06	0.442672356	7.13E-06	141795	0.915016875	0.005687226	126070	0.012291723	7.35E-07	194172	0.172104725	0.000153301	177998	0.041225489	1.03E-05	193068	1.896907804	0.019819265	76072	1.187408266	0.008066445	106089	0.69074878	0.00259353	89105	5.700612615	0.161319248	28498	0.002824989	4.66E-08	198761	-0.773606962	-0.994805322	-0.945934805	-0.984664576	-0.58563224	-0.718531672	-0.821354323	1.413315169	-0.998622204
DOWN	ITM2C Up	LINCS_L1000_CRISPR_KO_Consensus_Sigs		i: 201-300	Art	LINCS_L1000_CRISPR_KO_Consensus_Sigs.ITM2C Up		0.915016875	1.896907804	2.344059602	1.513022459	10.0215144	4.114367828	0.915016875	1.513022459	1.896907804	0.115837132	7.56E-06	0.154879508	3.56E-06	1.007237762	0.149376362	7.56E-06	0.177678538	7.13E-06	141794	0.915016875	0.005687226	126069	1.896907804	0.017512282	67025	2.344059602	0.02843784	82714	1.513022459	0.013866424	112594	10.0215144	0.553174072	11459	4.114367828	0.096847472	52960	0.915016875	0.004551025	78596	1.513022459	0.011364069	93115	1.896907804	0.021025978	86923	-0.853410474	-0.731696813	-0.681152203	-0.777209186	0.996438267	-0.499107978	-0.853410474	-0.777209186	-0.731696813
DOWN	JDP2 Up	LINCS_L1000_CRISPR_KO_Consensus_Sigs		i: 201-300	Art	LINCS_L1000_CRISPR_KO_Consensus_Sigs.JDP2 Up		0.915016875	0.509463824	0.023184123	0.041225489	6.630043822	0.915016875	0.023184123	0.915016875	0.915016875	0.115837132	7.56E-06	2.34E-05	3.56E-06	0.745580509	1.17E-05	7.56E-06	0.122222274	7.13E-06	141793	0.915016875	0.005687226	126068	0.509463824	0.001263214	126886	0.023184123	2.78E-06	196182	0.041225489	1.03E-05	193067	6.630043822	0.242118461	20974	0.915016875	0.004790052	117597	0.023184123	2.92E-06	174350	0.915016875	0.004156247	118741	0.915016875	0.0048924	119681	-0.798719573	-0.8773552	-0.991841345	-0.986365655	3.968192949	-0.798719573	-0.991841345	-0.798719573	-0.798719573
DOWN	MAP3K21 Up	LINCS_L1000_CRISPR_KO_Consensus_Sigs		i: 201-300	Art	LINCS_L1000_CRISPR_KO_Consensus_Sigs.MAP3K21 Up		0.915016875	0.915016875	0.509463824	1.896907804	5.700612615	0.69074878	2.859423714	0.915016875	3.447903395	0.115837132	7.56E-06	2.34E-05	0.017865488	0.66013564	1.17E-05	0.008163902	0.122222274	0.032248117	141790	0.915016875	0.005687226	126067	0.915016875	0.004074821	101402	0.509463824	0.00134334	151179	1.896907804	0.021795466	102860	5.700612615	0.178993873	25933	0.69074878	0.002729746	126917	2.859423714	0.044443474	35081	0.915016875	0.004156247	118740	3.447903395	0.069466263	56497	-0.773606962	-0.773606962	-0.862053508	-0.58563224	0.488024167	-0.821354323	-0.421688194	-0.773606962	-0.327967904
DOWN	MPPED2 Up	LINCS_L1000_CRISPR_KO_Consensus_Sigs		i: 201-300	Art	LINCS_L1000_CRISPR_KO_Consensus_Sigs.MPPED2 Up		0.915016875	0.915016875	0.041225489	0.11173142	1.513022459	0.069508597	0.366004269	10.0215144	0.255234956	0.115837132	7.56E-06	2.34E-05	3.56E-06	0.234911555	1.17E-05	7.56E-06	0.67390905	7.13E-06	141788	0.915016875	0.005687226	126066	0.915016875	0.004074821	101401	0.041225489	8.80E-06	192943	0.11173142	7.56E-05	185015	1.513022459	0.012609151	85927	0.069508597	2.76E-05	180227	0.366004269	0.000728154	114536	10.0215144	0.498551284	13048	0.255234956	0.000380666	163959	-0.853410474	-0.853410474	-0.990070311	-0.976017706	-0.777209186	-0.984217237	-0.932703256	3.488515401	-0.950690368
DOWN	MTA3 Up	LINCS_L1000_CRISPR_KO_Consensus_Sigs		i: 201-300	Art	LINCS_L1000_CRISPR_KO_Consensus_Sigs.MTA3 Up		0.915016875	0.366004269	0.255234956	0.069508597	6.630043822	0.11173142	0.509463824	4.863661326	0.69074878	0.115837132	7.56E-06	2.34E-05	3.56E-06	0.745580509	1.17E-05	7.56E-06	0.402184883	7.13E-06	141785	0.915016875	0.005687226	126065	0.366004269	0.000651962	139104	0.255234956	0.000337163	170439	0.069508597	2.93E-05	190057	6.630043822	0.242118461	20973	0.11173142	7.14E-05	173211	0.509463824	0.00141084	101941	4.863661326	0.117427491	34951	0.69074878	0.002788072	130421	-0.798719573	-0.907595598	-0.932293499	-0.978328866	0.273918021	-0.967070182	-0.8773552	-0.215020132	-0.841170566
DOWN	NUAK1 Up	LINCS_L1000_CRISPR_KO_Consensus_Sigs		i: 201-300	Art	LINCS_L1000_CRISPR_KO_Consensus_Sigs.NUAK1 Up		0.915016875	1.187408266	11.36924145	1.513022459	7.656778996	0.172104725	1.187408266	3.447903395	0.172104725	0.115837132	7.56E-06	1.008859259	3.56E-06	0.827179335	1.17E-05	7.56E-06	0.321574097	7.13E-06	141783	0.915016875	0.005687226	126064	1.187408266	0.006861996	87820	11.36924145	0.668994106	13408	1.513022459	0.013866424	112593	7.656778996	0.322914339	17215	0.172104725	0.00016946	166451	1.187408266	0.007663922	66896	3.447903395	0.059013763	49732	0.172104725	0.000173081	172607	-0.866758623	-0.834344608	0.351576719	-0.797496073	-0.260123391	-0.968180466	-0.834344608	-0.604482177	-0.968180466
DOWN	PLK4 Up	LINCS_L1000_CRISPR_KO_Consensus_Sigs		i: 201-300	Art	LINCS_L1000_CRISPR_KO_Consensus_Sigs.PLK4 Up		0.915016875	0.915016875	0.915016875	1.513022459	2.344059602	5.700612615	1.187408266	0.69074878	2.344059602	0.115837132	7.56E-06	0.013386626	3.56E-06	0.326109688	0.277022181	7.56E-06	0.096525915	7.13E-06	141781	0.915016875	0.005687226	126063	0.915016875	0.004074821	101400	0.915016875	0.004333288	129500	1.513022459	0.013866424	112592	2.344059602	0.030264424	64238	5.700612615	0.185919575	39317	1.187408266	0.007663922	66895	0.69074878	0.002368555	129600	2.344059602	0.032107098	75563	-0.773606962	-0.773606962	-0.773606962	-0.655921603	-0.507571084	1.030749958	-0.718531672	-0.821354323	-0.507571084
DOWN	SH3BP5 Up	LINCS_L1000_CRISPR_KO_Consensus_Sigs		i: 201-300	Art	LINCS_L1000_CRISPR_KO_Consensus_Sigs.SH3BP5 Up		0.915016875	0.366004269	0.172104725	0.366004269	0.509463824	10.0215144	0.023184123	0.172104725	0.023184123	0.115837132	7.56E-06	2.34E-05	3.56E-06	0.093178511	0.640740687	7.56E-06	0.030474166	7.13E-06	141775	0.915016875	0.005687226	126062	0.366004269	0.000651962	139103	0.172104725	0.000153301	177997	0.366004269	0.000811421	163089	0.509463824	0.001429624	134049	10.0215144	0.574577701	19335	0.023184123	2.92E-06	174349	0.172104725	0.000147038	172757	0.023184123	3.14E-06	194143	-0.853410474	-0.932703256	-0.964992778	-0.932703256	-0.910679626	5.82176978	-0.994058174	-0.964992778	-0.994058174
DOWN	STK32C Up	LINCS_L1000_CRISPR_KO_Consensus_Sigs		i: 201-300	Art	LINCS_L1000_CRISPR_KO_Consensus_Sigs.STK32C Up		0.915016875	1.896907804	0.366004269	1.187408266	7.656778996	0.69074878	0.255234956	2.344059602	0.366004269	0.115837132	7.56E-06	2.34E-05	3.56E-06	0.827179335	1.17E-05	7.56E-06	0.245485259	7.13E-06	141771	0.915016875	0.005687226	126061	1.896907804	0.017512282	67024	0.366004269	0.000693317	160853	1.187408266	0.008540314	122702	7.656778996	0.322914339	17214	0.69074878	0.002729746	126916	0.255234956	0.000354104	127662	2.344059602	0.027275984	70266	0.366004269	0.000782773	153235	-0.819914057	-0.670388236	-0.917325624	-0.776104029	1.552934703	-0.857895034	-0.939422878	-0.608293938	-0.917325624
DOWN	TFRC Up	LINCS_L1000_CRISPR_KO_Consensus_Sigs		i: 201-300	Art	LINCS_L1000_CRISPR_KO_Consensus_Sigs.TFRC Up		0.915016875	0.366004269	0.915016875	0.172104725	0.69074878	4.863661326	0.366004269	1.896907804	0.002824989	0.115837132	7.56E-06	0.013386626	3.56E-06	0.120825309	0.211733462	7.56E-06	0.212461734	7.13E-06	141770	0.915016875	0.005687226	126060	0.366004269	0.000651962	139102	0.915016875	0.004333288	129499	0.172104725	0.000179415	178738	0.69074878	0.002628061	121368	4.863661326	0.135334558	46033	0.366004269	0.000728154	114535	1.896907804	0.017862226	82822	0.002824989	4.66E-08	198760	-0.743585236	-0.882284367	-0.743585236	-0.93876528	-0.797664322	1.130757783	-0.882284367	-0.530683399	-0.998439496
DOWN	TOP1MT Up	LINCS_L1000_CRISPR_KO_Consensus_Sigs		i: 201-300	Art	LINCS_L1000_CRISPR_KO_Consensus_Sigs.TOP1MT Up		0.915016875	0.69074878	0.255234956	0.255234956	4.863661326	0.366004269	1.187408266	0.509463824	0.172104725	0.115837132	7.56E-06	2.34E-05	3.56E-06	0.59132561	1.17E-05	7.56E-06	0.074816303	7.13E-06	141769	0.915016875	0.005687226	126059	0.69074878	0.002322151	113042	0.255234956	0.000337163	170438	0.255234956	0.000394597	171799	4.863661326	0.130293202	32068	0.366004269	0.000766398	147702	1.187408266	0.007663922	66894	0.509463824	0.001288457	142151	0.172104725	0.000173081	172606	-0.743585236	-0.797664322	-0.913747469	-0.913747469	2.136826566	-0.882284367	-0.681206474	-0.84376058	-0.93876528
DOWN	TWF2 Up	LINCS_L1000_CRISPR_KO_Consensus_Sigs		i: 201-300	Art	LINCS_L1000_CRISPR_KO_Consensus_Sigs.TWF2 Up		0.915016875	1.187408266	0.172104725	0.255234956	1.187408266	0.11173142	0.012291723	5.700612615	0.023184123	0.115837132	7.56E-06	2.34E-05	3.56E-06	0.191119004	1.17E-05	7.56E-06	0.442672356	7.13E-06	141768	0.915016875	0.005687226	126058	1.187408266	0.006861996	87819	0.172104725	0.000153301	177996	0.255234956	0.000394597	171798	1.187408266	0.007765962	97016	0.11173142	7.14E-05	173210	0.012291723	8.21E-07	179513	5.700612615	0.161319248	28497	0.023184123	3.14E-06	194142	-0.773606962	-0.718531672	-0.945934805	-0.923846146	-0.718531672	-0.962961717	-0.994805322	2.5527976	-0.990823436
DOWN	TYMP Up	LINCS_L1000_CRISPR_KO_Consensus_Sigs		i: 201-300	Art	LINCS_L1000_CRISPR_KO_Consensus_Sigs.TYMP Up		0.915016875	0.172104725	1.187408266	0.255234956	6.630043822	0.69074878	0.012291723	3.447903395	0.915016875	0.115837132	7.56E-06	0.03863278	3.56E-06	0.745580509	1.17E-05	7.56E-06	0.321574097	7.13E-06	141767	0.915016875	0.005687226	126057	0.172104725	0.000144157	163135	1.187408266	0.007297254	115910	0.255234956	0.000394597	171797	6.630043822	0.242118461	20972	0.69074878	0.002729746	126915	0.012291723	8.21E-07	179512	3.447903395	0.059013763	49731	0.915016875	0.0048924	119680	-0.798719573	-0.951931978	-0.7497535	-0.932293499	0.673676455	-0.841170566	-0.995381541	-0.402512954	-0.798719573
DOWN	VPS9D1 Up	LINCS_L1000_CRISPR_KO_Consensus_Sigs		i: 201-300	Art	LINCS_L1000_CRISPR_KO_Consensus_Sigs.VPS9D1 Up		0.915016875	0.915016875	1.513022459	1.187408266	1.896907804	3.447903395	0.041225489	0.69074878	0.255234956	0.115837132	7.56E-06	0.076480565	3.56E-06	0.279904576	0.110591765	7.56E-06	0.096525915	7.13E-06	141766	0.915016875	0.005687226	126056	0.915016875	0.004074821	101399	1.513022459	0.011848137	104839	1.187408266	0.008540314	122701	1.896907804	0.019819265	76071	3.447903395	0.068013048	60453	0.041225489	9.24E-06	167031	0.69074878	0.002368555	129599	0.255234956	0.000380666	163958	-0.663121688	-0.663121688	-0.488003029	-0.581168326	-0.38341076	0.621825251	-0.977180518	-0.734170916	-0.886681224
DOWN	A1CF Down	LINCS_L1000_CRISPR_KO_Consensus_Sigs		i: 201-300	Art	LINCS_L1000_CRISPR_KO_Consensus_Sigs.A1CF Down		0.915016875	0.69074878	0.11173142	2.344059602	3.447903395	0.915016875	4.114367828	0.366004269	1.187408266	0.115837132	7.56E-06	2.34E-05	0.038742543	0.444897994	1.17E-05	0.070308051	0.056847707	7.13E-06	141764	0.915016875	0.005687226	126055	0.69074878	0.002322151	113041	0.11173142	6.46E-05	183856	2.344059602	0.033282123	91049	3.447903395	0.065479489	46055	0.915016875	0.004790052	117596	4.114367828	0.092014697	24793	0.366004269	0.00066499	152569	1.187408266	0.008238799	107072	-0.70734306	-0.769065792	-0.952120831	-0.363440057	-0.131268089	-0.70734306	0.151103105	-0.865646204	-0.636147559
DOWN	AKR1C3 Down	LINCS_L1000_CRISPR_KO_Consensus_Sigs		i: 201-300	Art	LINCS_L1000_CRISPR_KO_Consensus_Sigs.AKR1C3 Down		0.915016875	1.513022459	11.36924145	2.859423714	0.915016875	0.255234956	1.896907804	1.513022459	0.915016875	0.115837132	7.56E-06	1.008859259	0.076381488	0.153158784	1.17E-05	7.56E-06	0.177678538	7.13E-06	141761	0.915016875	0.005687226	126054	1.513022459	0.011141433	76773	11.36924145	0.668994106	13407	2.859423714	0.049525715	80862	0.915016875	0.004611618	110260	0.255234956	0.000372703	157799	1.896907804	0.019558854	50303	1.513022459	0.011364069	93114	0.915016875	0.0048924	119679	-0.866758623	-0.797496073	1.938068372	-0.659640324	-0.866758623	-0.955180404	-0.756127966	-0.797496073	-0.866758623
DOWN	ARL5B Down	LINCS_L1000_CRISPR_KO_Consensus_Sigs		i: 201-300	Art	LINCS_L1000_CRISPR_KO_Consensus_Sigs.ARL5B Down		0.915016875	0.509463824	1.187408266	0.172104725	12.83373945	0.366004269	0.11173142	2.344059602	0.11173142	0.115837132	7.56E-06	0.03863278	3.56E-06	1.188020292	1.17E-05	7.56E-06	0.245485259	7.13E-06	141760	0.915016875	0.005687226	126053	0.509463824	0.001263214	126885	1.187408266	0.007297254	115909	0.172104725	0.000179415	178737	12.83373945	0.907196868	7900	0.366004269	0.000766398	147701	0.11173142	6.79E-05	149205	2.344059602	0.027275984	70265	0.11173142	7.29E-05	180100	-0.878356077	-0.925879557	-0.848763408	-0.970950068	2.779454351	-0.944155356	-0.980098849	-0.735411542	-0.980098849
DOWN	CACNA1A Down	LINCS_L1000_CRISPR_KO_Consensus_Sigs		i: 201-300	Art	LINCS_L1000_CRISPR_KO_Consensus_Sigs.CACNA1A Down		0.915016875	0.255234956	0.366004269	0.255234956	1.896907804	1.187408266	0.69074878	1.896907804	4.114367828	0.115837132	7.56E-06	2.34E-05	3.56E-06	0.279904576	1.17E-05	7.56E-06	0.212461734	0.050910496	141758	0.915016875	0.005687226	126052	0.255234956	0.000317052	151981	0.366004269	0.000693317	160852	0.255234956	0.000394597	171796	1.896907804	0.019819265	76070	1.187408266	0.008066445	106088	0.69074878	0.00259353	89104	1.896907804	0.017862226	82821	4.114367828	0.098916784	48229	-0.70734306	-0.901556363	-0.865646204	-0.901556363	-0.464349251	-0.636147559	-0.769065792	-0.464349251	0.866888083
DOWN	CACNA1S Down	LINCS_L1000_CRISPR_KO_Consensus_Sigs		i: 201-300	Art	LINCS_L1000_CRISPR_KO_Consensus_Sigs.CACNA1S Down		0.915016875	2.859423714	1.187408266	3.447903395	0.915016875	3.447903395	0.69074878	1.513022459	0.069508597	0.115837132	7.56E-06	0.03863278	0.106802454	0.153158784	0.110591765	7.56E-06	0.177678538	7.13E-06	141757	0.915016875	0.005687226	126051	2.859423714	0.039793059	47062	1.187408266	0.007297254	115908	3.447903395	0.072008523	69968	0.915016875	0.004611618	110259	3.447903395	0.068013048	60452	0.69074878	0.00259353	89103	1.513022459	0.011364069	93113	0.069508597	2.82E-05	186665	-0.663121688	-0.139458056	-0.581168326	0	-0.663121688	0	-0.734170916	-0.488003029	-0.963729533
DOWN	CCR3 Down	LINCS_L1000_CRISPR_KO_Consensus_Sigs		i: 201-300	Art	LINCS_L1000_CRISPR_KO_Consensus_Sigs.CCR3 Down		0.915016875	0.069508597	0.255234956	0.69074878	3.447903395	0.366004269	1.896907804	0.11173142	0.366004269	0.115837132	7.56E-06	2.34E-05	3.56E-06	0.444897994	1.17E-05	7.56E-06	0.020679737	7.13E-06	141753	0.915016875	0.005687226	126050	0.069508597	2.35E-05	180207	0.255234956	0.000337163	170437	0.69074878	0.002890107	143874	3.447903395	0.065479489	46054	0.366004269	0.000766398	147700	1.896907804	0.019558854	50302	0.11173142	6.20E-05	179575	0.366004269	0.000782773	153234	-0.663121688	-0.963729533	-0.886681224	-0.734170916	0.621825251	-0.845344928	-0.38341076	-0.94488614	-0.845344928
DOWN	CEACAM1 Down	LINCS_L1000_CRISPR_KO_Consensus_Sigs		i: 201-300	Art	LINCS_L1000_CRISPR_KO_Consensus_Sigs.CEACAM1 Down		0.915016875	0.11173142	4.863661326	0.69074878	0.69074878	0.509463824	5.700612615	1.896907804	0.915016875	0.115837132	7.56E-06	0.438454511	3.56E-06	0.120825309	1.17E-05	0.151750524	0.212461734	7.13E-06	141751	0.915016875	0.005687226	126049	0.11173142	6.08E-05	171855	4.863661326	0.122429468	44767	0.69074878	0.002890107	143873	0.69074878	0.002628061	121367	0.509463824	0.001484939	138170	5.700612615	0.176642022	17401	1.896907804	0.017862226	82820	0.915016875	0.0048924	119678	-0.773606962	-0.962961717	-0.117082671	-0.821354323	-0.821354323	-0.862053508	0.132608872	-0.58563224	-0.773606962
DOWN	CHD5 Down	LINCS_L1000_CRISPR_KO_Consensus_Sigs		i: 201-300	Art	LINCS_L1000_CRISPR_KO_Consensus_Sigs.CHD5 Down		0.915016875	0.366004269	0.366004269	0.172104725	2.859423714	0.041225489	4.114367828	4.114367828	1.896907804	0.115837132	7.56E-06	2.34E-05	3.56E-06	0.380099643	1.17E-05	0.070308051	0.353708075	7.13E-06	141749	0.915016875	0.005687226	126048	0.366004269	0.000651962	139101	0.366004269	0.000693317	160851	0.172104725	0.000179415	178736	2.859423714	0.045035204	55139	0.041225489	9.72E-06	184673	4.114367828	0.092014697	24792	4.114367828	0.084032902	41785	1.896907804	0.021025978	86922	-0.70734306	-0.865646204	-0.865646204	-0.930110242	-0.252419753	-0.980175988	0	0	-0.464349251
DOWN	CILP Down	LINCS_L1000_CRISPR_KO_Consensus_Sigs		i: 201-300	Art	LINCS_L1000_CRISPR_KO_Consensus_Sigs.CILP Down		0.915016875	0.69074878	1.896907804	1.896907804	0.509463824	0.366004269	0.069508597	1.187408266	4.114367828	0.115837132	7.56E-06	0.116790793	0.017865488	0.093178511	1.17E-05	7.56E-06	0.146163278	0.050910496	141748	0.915016875	0.005687226	126047	0.69074878	0.002322151	113040	1.896907804	0.018623091	94988	1.896907804	0.021795466	102859	0.509463824	0.001429624	134048	0.366004269	0.000766398	147699	0.069508597	2.63E-05	159518	1.187408266	0.006999117	104318	4.114367828	0.098916784	48228	-0.70734306	-0.769065792	-0.464349251	-0.464349251	-0.821677387	-0.865646204	-0.968490688	-0.636147559	0.866888083
DOWN	CLDN2 Down	LINCS_L1000_CRISPR_KO_Consensus_Sigs		i: 201-300	Art	LINCS_L1000_CRISPR_KO_Consensus_Sigs.CLDN2 Down		0.915016875	1.187408266	1.187408266	2.859423714	11.36924145	1.896907804	0.11173142	4.114367828	0.915016875	0.115837132	7.56E-06	0.03863278	0.076381488	1.102023024	0.007248435	7.56E-06	0.353708075	7.13E-06	141747	0.915016875	0.005687226	126046	1.187408266	0.006861996	87818	1.187408266	0.007297254	115907	2.859423714	0.049525715	80861	11.36924145	0.711964084	9198	1.896907804	0.02058612	88100	0.11173142	6.79E-05	149204	4.114367828	0.084032902	41784	0.915016875	0.0048924	119677	-0.866758623	-0.834344608	-0.834344608	-0.659640324	1.196441879	-0.756127966	-0.978201486	-0.544718206	-0.866758623
DOWN	DRD2 Down	LINCS_L1000_CRISPR_KO_Consensus_Sigs		i: 201-300	Art	LINCS_L1000_CRISPR_KO_Consensus_Sigs.DRD2 Down		0.915016875	0.915016875	0.69074878	0.255234956	0.69074878	0.041225489	0.012291723	2.344059602	7.656778996	0.115837132	7.56E-06	2.34E-05	3.56E-06	0.120825309	1.17E-05	7.56E-06	0.245485259	0.168304492	141743	0.915016875	0.005687226	126045	0.915016875	0.004074821	101398	0.69074878	0.002469446	139668	0.255234956	0.000394597	171795	0.69074878	0.002628061	121366	0.041225489	9.72E-06	184672	0.012291723	8.21E-07	179511	2.344059602	0.027275984	70264	7.656778996	0.342575249	23012	-0.819914057	-0.819914057	-0.857895034	-0.939422878	-0.857895034	-0.987801328	-0.995867857	-0.608293938	1.552934703
DOWN	FAM89B Down	LINCS_L1000_CRISPR_KO_Consensus_Sigs		i: 201-300	Art	LINCS_L1000_CRISPR_KO_Consensus_Sigs.FAM89B Down		0.915016875	11.36924145	0.69074878	0.915016875	10.0215144	11.36924145	0.509463824	0.509463824	3.447903395	0.115837132	7.56E-06	2.34E-05	3.56E-06	1.007237762	0.746061661	7.56E-06	0.074816303	0.032248117	141742	0.915016875	0.005687226	126044	11.36924145	0.629090715	8427	0.69074878	0.002469446	139667	0.915016875	0.005071447	134467	10.0215144	0.553174072	11458	11.36924145	0.73951168	15664	0.509463824	0.00141084	101940	0.509463824	0.001288457	142150	3.447903395	0.069466263	56496	-0.866758623	0	-0.894859859	-0.866758623	-0.091058003	0	-0.918812961	-0.918812961	-0.604482177
DOWN	FEZ1 Down	LINCS_L1000_CRISPR_KO_Consensus_Sigs		i: 201-300	Art	LINCS_L1000_CRISPR_KO_Consensus_Sigs.FEZ1 Down		0.915016875	0.041225489	0.255234956	0.002824989	4.863661326	0.172104725	0.366004269	0.69074878	0.366004269	0.115837132	7.56E-06	2.34E-05	3.56E-06	0.59132561	1.17E-05	7.56E-06	0.096525915	7.13E-06	141740	0.915016875	0.005687226	126043	0.041225489	8.27E-06	185463	0.255234956	0.000337163	170436	0.002824989	4.83E-08	199390	4.863661326	0.130293202	32067	0.172104725	0.00016946	166450	0.366004269	0.000728154	114534	0.69074878	0.002368555	129598	0.366004269	0.000782773	153233	-0.743585236	-0.982630963	-0.913747469	-0.998439496	2.899931446	-0.93876528	-0.882284367	-0.797664322	-0.882284367
DOWN	FHAD1 Down	LINCS_L1000_CRISPR_KO_Consensus_Sigs		i: 201-300	Art	LINCS_L1000_CRISPR_KO_Consensus_Sigs.FHAD1 Down		0.915016875	0.509463824	0.041225489	0.000475238	1.896907804	0.366004269	1.513022459	5.700612615	0.255234956	0.115837132	7.56E-06	2.34E-05	3.56E-06	0.279904576	1.17E-05	7.56E-06	0.442672356	7.13E-06	141739	0.915016875	0.005687226	126042	0.509463824	0.001263214	126884	0.041225489	8.80E-06	192942	0.000475238	1.37E-09	199957	1.896907804	0.019819265	76069	0.366004269	0.000766398	147698	1.513022459	0.012443476	57891	5.700612615	0.161319248	28496	0.255234956	0.000380666	163957	-0.773606962	-0.862053508	-0.984664576	-0.999726961	-0.58563224	-0.896066828	-0.655921603	1.413315169	-0.923846146
DOWN	GALNTL5 Down	LINCS_L1000_CRISPR_KO_Consensus_Sigs		i: 201-300	Art	LINCS_L1000_CRISPR_KO_Consensus_Sigs.GALNTL5 Down		0.915016875	0.366004269	0.255234956	0.915016875	5.700612615	0.069508597	0.915016875	1.187408266	0.11173142	0.115837132	7.56E-06	2.34E-05	3.56E-06	0.66013564	1.17E-05	7.56E-06	0.146163278	7.13E-06	141736	0.915016875	0.005687226	126041	0.366004269	0.000651962	139100	0.255234956	0.000337163	170435	0.915016875	0.005071447	134466	5.700612615	0.178993873	25932	0.069508597	2.76E-05	180226	0.915016875	0.004551025	78595	1.187408266	0.006999117	104317	0.11173142	7.29E-05	180099	-0.773606962	-0.896066828	-0.923846146	-0.773606962	2.5527976	-0.975625082	-0.773606962	-0.718531672	-0.962961717
DOWN	GRAP2 Down	LINCS_L1000_CRISPR_KO_Consensus_Sigs		i: 201-300	Art	LINCS_L1000_CRISPR_KO_Consensus_Sigs.GRAP2 Down		0.915016875	2.344059602	0.041225489	0.915016875	7.656778996	5.700612615	0.172104725	1.513022459	1.513022459	0.115837132	7.56E-06	2.34E-05	3.56E-06	0.827179335	0.277022181	7.56E-06	0.177678538	7.13E-06	141734	0.915016875	0.005687226	126040	2.344059602	0.026741613	55703	0.041225489	8.80E-06	192941	0.915016875	0.005071447	134465	7.656778996	0.322914339	17213	5.700612615	0.185919575	39316	0.172104725	0.000161004	139399	1.513022459	0.011364069	93112	1.513022459	0.01337687	96623	-0.819914057	-0.608293938	-0.987801328	-0.819914057	0.257138868	-0.20454293	-0.956993458	-0.726300406	-0.726300406
DOWN	GSTM1 Down	LINCS_L1000_CRISPR_KO_Consensus_Sigs		i: 201-300	Art	LINCS_L1000_CRISPR_KO_Consensus_Sigs.GSTM1 Down		0.915016875	0.915016875	0.509463824	1.896907804	5.700612615	0.11173142	1.896907804	0.255234956	0.11173142	0.115837132	7.56E-06	2.34E-05	0.017865488	0.66013564	1.17E-05	7.56E-06	0.042668532	7.13E-06	141733	0.915016875	0.005687226	126039	0.915016875	0.004074821	101397	0.509463824	0.00134334	151178	1.896907804	0.021795466	102858	5.700612615	0.178993873	25931	0.11173142	7.14E-05	173209	1.896907804	0.019558854	50301	0.255234956	0.000323388	163621	0.11173142	7.29E-05	180098	-0.773606962	-0.773606962	-0.862053508	-0.58563224	1.413315169	-0.962961717	-0.58563224	-0.923846146	-0.962961717
DOWN	GUCY2D Down	LINCS_L1000_CRISPR_KO_Consensus_Sigs		i: 201-300	Art	LINCS_L1000_CRISPR_KO_Consensus_Sigs.GUCY2D Down		0.915016875	0.915016875	0.255234956	0.366004269	6.630043822	5.700612615	1.187408266	0.366004269	4.863661326	0.115837132	7.56E-06	2.34E-05	3.56E-06	0.745580509	0.277022181	7.56E-06	0.056847707	0.055237759	141732	0.915016875	0.005687226	126038	0.915016875	0.004074821	101396	0.255234956	0.000337163	170434	0.366004269	0.000811421	163088	6.630043822	0.242118461	20971	5.700612615	0.185919575	39315	1.187408266	0.007663922	66893	0.366004269	0.00066499	152568	4.863661326	0.138226213	40843	-0.798719573	-0.798719573	-0.932293499	-0.907595598	0.124764296	-0.110924837	-0.7497535	-0.907595598	-0.215020132
DOWN	HDAC6 Down	LINCS_L1000_CRISPR_KO_Consensus_Sigs		i: 201-300	Art	LINCS_L1000_CRISPR_KO_Consensus_Sigs.HDAC6 Down		0.915016875	2.344059602	4.114367828	0.915016875	8.785652091	0.255234956	1.187408266	2.344059602	2.344059602	0.115837132	7.56E-06	0.355468493	3.56E-06	0.922605912	1.17E-05	7.56E-06	0.245485259	7.13E-06	141731	0.915016875	0.005687226	126037	2.344059602	0.026741613	55702	4.114367828	0.087612393	53027	0.915016875	0.005071447	134464	8.785652091	0.425150906	14029	0.255234956	0.000372703	157798	1.187408266	0.007663922	66892	2.344059602	0.027275984	70263	2.344059602	0.032107098	75562	-0.837948702	-0.647521207	-0.446275568	-0.837948702	0.805952459	-0.945489353	-0.798526014	-0.647521207	-0.647521207
DOWN	ICAM2 Down	LINCS_L1000_CRISPR_KO_Consensus_Sigs		i: 201-300	Art	LINCS_L1000_CRISPR_KO_Consensus_Sigs.ICAM2 Down		0.915016875	1.187408266	1.187408266	4.863661326	6.630043822	0.69074878	0.012291723	1.187408266	0.11173142	0.115837132	7.56E-06	0.03863278	0.205753409	0.745580509	1.17E-05	7.56E-06	0.146163278	7.13E-06	141730	0.915016875	0.005687226	126036	1.187408266	0.006861996	87817	1.187408266	0.007297254	115906	4.863661326	0.143284883	51634	6.630043822	0.242118461	20970	0.69074878	0.002729746	126914	0.012291723	8.21E-07	179510	1.187408266	0.006999117	104316	0.11173142	7.29E-05	180097	-0.798719573	-0.7497535	-0.7497535	-0.215020132	0.273918021	-0.841170566	-0.995381541	-0.7497535	-0.967070182
DOWN	ID2 Down	LINCS_L1000_CRISPR_KO_Consensus_Sigs		i: 201-300	Art	LINCS_L1000_CRISPR_KO_Consensus_Sigs.ID2 Down		0.915016875	0.255234956	0.255234956	2.859423714	4.863661326	0.69074878	0.366004269	0.366004269	0.69074878	0.115837132	7.56E-06	2.34E-05	0.076381488	0.59132561	1.17E-05	7.56E-06	0.056847707	7.13E-06	141729	0.915016875	0.005687226	126035	0.255234956	0.000317052	151980	0.255234956	0.000337163	170433	2.859423714	0.049525715	80860	4.863661326	0.130293202	32066	0.69074878	0.002729746	126913	0.366004269	0.000728154	114533	0.366004269	0.00066499	152567	0.69074878	0.002788072	130420	-0.743585236	-0.913747469	-0.913747469	-0.344998918	0.526715034	-0.797664322	-0.882284367	-0.882284367	-0.797664322
DOWN	KCNC4 Down	LINCS_L1000_CRISPR_KO_Consensus_Sigs		i: 201-300	Art	LINCS_L1000_CRISPR_KO_Consensus_Sigs.KCNC4 Down		0.915016875	0.255234956	0.11173142	2.344059602	4.114367828	0.255234956	0.509463824	3.447903395	1.187408266	0.115837132	7.56E-06	2.34E-05	0.038742543	0.511177855	1.17E-05	7.56E-06	0.321574097	7.13E-06	141727	0.915016875	0.005687226	126034	0.255234956	0.000317052	151979	0.11173142	6.46E-05	183855	2.344059602	0.033282123	91048	4.114367828	0.093239801	38604	0.255234956	0.000372703	157797	0.509463824	0.00141084	101939	3.447903395	0.059013763	49730	1.187408266	0.008238799	107071	-0.70734306	-0.901556363	-0.952120831	-0.363440057	0.151103105	-0.901556363	-0.821677387	-0.131268089	-0.636147559
DOWN	KCND3 Down	LINCS_L1000_CRISPR_KO_Consensus_Sigs		i: 201-300	Art	LINCS_L1000_CRISPR_KO_Consensus_Sigs.KCND3 Down		0.915016875	0.069508597	0.11173142	0.069508597	0.069508597	0.023184123	0.11173142	0.915016875	7.656778996	0.115837132	7.56E-06	2.34E-05	3.56E-06	0.017760088	1.17E-05	7.56E-06	0.122222274	0.168304492	141726	0.915016875	0.005687226	126033	0.069508597	2.35E-05	180206	0.11173142	6.46E-05	183854	0.069508597	2.93E-05	190056	0.069508597	2.66E-05	181643	0.023184123	3.08E-06	189189	0.11173142	6.79E-05	149203	0.915016875	0.004156247	118739	7.656778996	0.342575249	23011	-0.819914057	-0.980610799	-0.970537636	-0.980610799	-0.980610799	-0.992700438	-0.970537636	-0.819914057	4.552904269
DOWN	MAG Down	LINCS_L1000_CRISPR_KO_Consensus_Sigs		i: 201-300	Art	LINCS_L1000_CRISPR_KO_Consensus_Sigs.MAG Down		0.915016875	1.187408266	1.896907804	1.187408266	1.896907804	7.656778996	1.513022459	2.344059602	5.700612615	0.115837132	7.56E-06	0.116790793	3.56E-06	0.279904576	0.422435618	7.56E-06	0.245485259	0.090526388	141723	0.915016875	0.005687226	126032	1.187408266	0.006861996	87816	1.896907804	0.018623091	94987	1.187408266	0.008540314	122700	1.896907804	0.019819265	76068	7.656778996	0.335408668	27307	1.513022459	0.012443476	57890	2.344059602	0.027275984	70262	5.700612615	0.189892065	33794	-0.819914057	-0.776104029	-0.670388236	-0.776104029	-0.670388236	0.257138868	-0.726300406	-0.608293938	-0.20454293
DOWN	MAP4 Down	LINCS_L1000_CRISPR_KO_Consensus_Sigs		i: 201-300	Art	LINCS_L1000_CRISPR_KO_Consensus_Sigs.MAP4 Down		0.915016875	1.896907804	0.69074878	1.513022459	2.344059602	5.700612615	0.366004269	2.344059602	0.172104725	0.115837132	7.56E-06	2.34E-05	3.56E-06	0.326109688	0.277022181	7.56E-06	0.245485259	7.13E-06	141722	0.915016875	0.005687226	126031	1.896907804	0.017512282	67023	0.69074878	0.002469446	139666	1.513022459	0.013866424	112591	2.344059602	0.030264424	64237	5.700612615	0.185919575	39314	0.366004269	0.000728154	114532	2.344059602	0.027275984	70261	0.172104725	0.000173081	172605	-0.773606962	-0.58563224	-0.821354323	-0.655921603	-0.507571084	1.030749958	-0.896066828	-0.507571084	-0.945934805
DOWN	MPV17 Down	LINCS_L1000_CRISPR_KO_Consensus_Sigs		i: 201-300	Art	LINCS_L1000_CRISPR_KO_Consensus_Sigs.MPV17 Down		0.915016875	0.69074878	0.915016875	11.36924145	1.896907804	0.915016875	0.366004269	0.915016875	10.0215144	0.115837132	7.56E-06	0.013386626	0.629180567	0.279904576	1.17E-05	7.56E-06	0.122222274	0.332761831	141721	0.915016875	0.005687226	126030	0.69074878	0.002322151	113039	0.915016875	0.004333288	129498	11.36924145	0.782954819	15797	1.896907804	0.019819265	76067	0.915016875	0.004790052	117595	0.366004269	0.000728154	114531	0.915016875	0.004156247	118738	10.0215144	0.586854539	15538	-0.866758623	-0.894859859	-0.866758623	0.100180213	-0.756127966	-0.866758623	-0.938831163	-0.866758623	-0.091058003
DOWN	NAIP Down	LINCS_L1000_CRISPR_KO_Consensus_Sigs			Art	LINCS_L1000_CRISPR_KO_Consensus_Sigs.NAIP Down		0.915016875	5.700612615	0.509463824	2.859423714	4.863661326	1.896907804	0.255234956	1.896907804	0.509463824	0.115837132	7.56E-06	2.34E-05	0.076381488	0.59132561	0.007248435	7.56E-06	0.212461734	7.13E-06	141720	0.915016875	0.005687226	126029	5.700612615	0.158158798	22766	0.509463824	0.00134334	151177	2.859423714	0.049525715	80859	4.863661326	0.130293202	32065	1.896907804	0.02058612	88099	0.255234956	0.000354104	127661	1.896907804	0.017862226	82819	0.509463824	0.001516668	142856	-0.773606962	0.132608872	-0.862053508	-0.421688194	-0.117082671	-0.58563224	-0.923846146	-0.58563224	-0.862053508
DOWN	NCKAP1L Down	LINCS_L1000_CRISPR_KO_Consensus_Sigs			Art	LINCS_L1000_CRISPR_KO_Consensus_Sigs.NCKAP1L Down		0.915016875	0.069508597	0.69074878	1.513022459	1.187408266	3.447903395	5.700612615	0.915016875	0.915016875	0.115837132	7.56E-06	2.34E-05	3.56E-06	0.191119004	0.110591765	0.151750524	0.122222274	7.13E-06	141719	0.915016875	0.005687226	126028	0.069508597	2.35E-05	180205	0.69074878	0.002469446	139665	1.513022459	0.013866424	112590	1.187408266	0.007765962	97015	3.447903395	0.068013048	60451	5.700612615	0.176642022	17400	0.915016875	0.004156247	118737	0.915016875	0.0048924	119676	-0.773606962	-0.975625082	-0.821354323	-0.655921603	-0.718531672	-0.327967904	0.488024167	-0.773606962	-0.773606962
DOWN	NPR1 Down	LINCS_L1000_CRISPR_KO_Consensus_Sigs			Art	LINCS_L1000_CRISPR_KO_Consensus_Sigs.NPR1 Down		0.915016875	0.915016875	0.366004269	0.041225489	4.114367828	0.069508597	0.012291723	0.69074878	0.69074878	0.115837132	7.56E-06	2.34E-05	3.56E-06	0.511177855	1.17E-05	7.56E-06	0.096525915	7.13E-06	141717	0.915016875	0.005687226	126027	0.915016875	0.004074821	101395	0.366004269	0.000693317	160850	0.041225489	1.03E-05	193066	4.114367828	0.093239801	38603	0.069508597	2.76E-05	180225	0.012291723	8.21E-07	179509	0.69074878	0.002368555	129597	0.69074878	0.002788072	130419	-0.70734306	-0.70734306	-0.865646204	-0.980175988	2.416970057	-0.968490688	-0.99328487	-0.769065792	-0.769065792
DOWN	PINK1 Down	LINCS_L1000_CRISPR_KO_Consensus_Sigs			Art	LINCS_L1000_CRISPR_KO_Consensus_Sigs.PINK1 Down		0.915016875	4.863661326	5.700612615	4.114367828	1.513022459	1.187408266	0.509463824	1.896907804	2.859423714	0.115837132	7.56E-06	0.528394645	0.147111457	0.234911555	1.17E-05	7.56E-06	0.212461734	0.014062729	141714	0.915016875	0.005687226	126026	4.863661326	0.115126936	27505	5.700612615	0.168190852	36840	4.114367828	0.102536846	60545	1.513022459	0.012609151	85926	1.187408266	0.008066445	106087	0.509463824	0.00141084	101938	1.896907804	0.017862226	82818	2.859423714	0.04777721	66083	-0.773606962	-0.117082671	0.132608872	-0.226421768	-0.655921603	-0.718531672	-0.862053508	-0.58563224	-0.421688194
DOWN	PPP4R2 Down	LINCS_L1000_CRISPR_KO_Consensus_Sigs			Art	LINCS_L1000_CRISPR_KO_Consensus_Sigs.PPP4R2 Down		0.915016875	1.187408266	4.863661326	1.896907804	1.896907804	0.255234956	0.069508597	0.69074878	1.513022459	0.115837132	7.56E-06	0.438454511	0.017865488	0.279904576	1.17E-05	7.56E-06	0.096525915	7.13E-06	141711	0.915016875	0.005687226	126025	1.187408266	0.006861996	87815	4.863661326	0.122429468	44766	1.896907804	0.021795466	102857	1.896907804	0.019819265	76066	0.255234956	0.000372703	157796	0.069508597	2.63E-05	159517	0.69074878	0.002368555	129596	1.513022459	0.01337687	96622	-0.743585236	-0.681206474	1.130757783	-0.530683399	-0.530683399	-0.913747469	-0.972392752	-0.797664322	-0.610293754
DOWN	PTK7 Down	LINCS_L1000_CRISPR_KO_Consensus_Sigs			Art	LINCS_L1000_CRISPR_KO_Consensus_Sigs.PTK7 Down		0.915016875	0.11173142	1.513022459	0.915016875	11.36924145	0.69074878	0.69074878	11.36924145	0.69074878	0.115837132	7.56E-06	0.076480565	3.56E-06	1.102023024	1.17E-05	7.56E-06	0.688766257	7.13E-06	141710	0.915016875	0.005687226	126024	0.11173142	6.08E-05	171854	1.513022459	0.011848137	104838	0.915016875	0.005071447	134463	11.36924145	0.711964084	9197	0.69074878	0.002729746	126912	0.69074878	0.00259353	89102	11.36924145	0.641661688	10580	0.69074878	0.002788072	130418	-0.866758623	-0.978201486	-0.797496073	-0.866758623	0	-0.894859859	-0.894859859	0	-0.894859859
DOWN	RPS6KB1 Down	LINCS_L1000_CRISPR_KO_Consensus_Sigs			Art	LINCS_L1000_CRISPR_KO_Consensus_Sigs.RPS6KB1 Down		0.915016875	1.896907804	0.012291723	1.187408266	1.896907804	2.344059602	3.447903395	0.069508597	0.69074878	0.115837132	7.56E-06	2.34E-05	3.56E-06	0.279904576	0.031971374	0.035748495	0.012372188	7.13E-06	141709	0.915016875	0.005687226	126023	1.896907804	0.017512282	67022	0.012291723	7.82E-07	198045	1.187408266	0.008540314	122699	1.896907804	0.019819265	76065	2.344059602	0.031435427	77595	3.447903395	0.064619136	29269	0.069508597	2.40E-05	186279	0.69074878	0.002788072	130417	-0.663121688	-0.38341076	-0.992270193	-0.581168326	-0.38341076	-0.267253873	0.364729151	-0.963729533	-0.734170916
DOWN	SAMD4B Down	LINCS_L1000_CRISPR_KO_Consensus_Sigs			Art	LINCS_L1000_CRISPR_KO_Consensus_Sigs.SAMD4B Down		0.915016875	0.172104725	1.187408266	1.513022459	4.114367828	0.509463824	0.915016875	0.366004269	1.513022459	0.115837132	7.56E-06	0.03863278	3.56E-06	0.511177855	1.17E-05	7.56E-06	0.056847707	7.13E-06	141707	0.915016875	0.005687226	126022	0.172104725	0.000144157	163134	1.187408266	0.007297254	115905	1.513022459	0.013866424	112589	4.114367828	0.093239801	38602	0.509463824	0.001484939	138169	0.915016875	0.004551025	78594	0.366004269	0.00066499	152566	1.513022459	0.01337687	96621	-0.70734306	-0.930110242	-0.636147559	-0.555211893	1.248261554	-0.821677387	-0.70734306	-0.865646204	-0.555211893
DOWN	SLC12A1 Down	LINCS_L1000_CRISPR_KO_Consensus_Sigs			Art	LINCS_L1000_CRISPR_KO_Consensus_Sigs.SLC12A1 Down		0.915016875	1.896907804	2.859423714	2.344059602	12.83373945	4.863661326	0.172104725	0.915016875	0.366004269	0.115837132	7.56E-06	0.212747626	0.038742543	1.188020292	0.211733462	7.56E-06	0.122222274	7.13E-06	141706	0.915016875	0.005687226	126021	1.896907804	0.017512282	67021	2.859423714	0.042317143	72424	2.344059602	0.033282123	91047	12.83373945	0.907196868	7899	4.863661326	0.135334558	46032	0.172104725	0.000161004	139398	0.915016875	0.004156247	118736	0.366004269	0.000782773	153232	-0.878356077	-0.777354816	-0.689265548	-0.735411542	1.107912652	-0.525597041	-0.970950068	-0.878356077	-0.944155356
DOWN	THBD Down	LINCS_L1000_CRISPR_KO_Consensus_Sigs			Art	LINCS_L1000_CRISPR_KO_Consensus_Sigs.THBD Down		0.915016875	0.11173142	0.172104725	0.255234956	1.187408266	2.859423714	4.863661326	1.896907804	0.255234956	0.115837132	7.56E-06	2.34E-05	3.56E-06	0.191119004	0.069667932	0.105443074	0.212461734	7.13E-06	141705	0.915016875	0.005687226	126020	0.11173142	6.08E-05	171853	0.172104725	0.000153301	177995	0.255234956	0.000394597	171794	1.187408266	0.007765962	97014	2.859423714	0.046777724	69113	4.863661326	0.128581243	20884	1.896907804	0.017862226	82817	0.255234956	0.000380666	163956	-0.743585236	-0.958050112	-0.93876528	-0.913747469	-0.681206474	-0.344998918	0.526715034	-0.530683399	-0.913747469
DOWN	TMEM45A Down	LINCS_L1000_CRISPR_KO_Consensus_Sigs			Art	LINCS_L1000_CRISPR_KO_Consensus_Sigs.TMEM45A Down		0.915016875	0.509463824	2.344059602	1.187408266	6.630043822	2.859423714	3.447903395	1.896907804	0.69074878	0.115837132	7.56E-06	0.154879508	3.56E-06	0.745580509	0.069667932	0.035748495	0.212461734	7.13E-06	141704	0.915016875	0.005687226	126019	0.509463824	0.001263214	126883	2.344059602	0.02843784	82713	1.187408266	0.008540314	122698	6.630043822	0.242118461	20969	2.859423714	0.046777724	69112	3.447903395	0.064619136	29268	1.896907804	0.017862226	82816	0.69074878	0.002788072	130416	-0.798719573	-0.8773552	-0.562193681	-0.7497535	0.673676455	-0.485837337	-0.402512954	-0.631595916	-0.841170566
DOWN	TSAI VEGFA 2 Down	LINCS_L1000_CRISPR_KO_Consensus_Sigs			Art	LINCS_L1000_CRISPR_KO_Consensus_Sigs.TSAI VEGFA 2 Down		0.915016875	0.255234956	0.366004269	0.11173142	4.863661326	0.69074878	1.513022459	2.344059602	0.255234956	0.115837132	7.56E-06	2.34E-05	3.56E-06	0.59132561	1.17E-05	7.56E-06	0.245485259	7.13E-06	141703	0.915016875	0.005687226	126018	0.255234956	0.000317052	151978	0.366004269	0.000693317	160849	0.11173142	7.56E-05	185014	4.863661326	0.130293202	32064	0.69074878	0.002729746	126911	1.513022459	0.012443476	57889	2.344059602	0.027275984	70260	0.255234956	0.000380666	163955	-0.743585236	-0.913747469	-0.882284367	-0.958050112	0.792984328	-0.797664322	-0.610293754	-0.442270641	-0.913747469
DOWN	DKK1 Up	LINCS_L1000_CRISPR_KO_Consensus_Sigs		i: 201-300	Art	LINCS_L1000_CRISPR_KO_Consensus_Sigs.DKK1 Up		0.895410453	1.170133941	1.890783529	0.348117745	0.895410453	0.01959303	1.500123743	0.348117745	4.166391993	0.111914839	7.56E-06	0.114125832	3.56E-06	0.149815684	1.17E-05	7.56E-06	0.053505087	0.050910496	142266	0.895410453	0.005446112	126755	1.170133941	0.006663792	88912	1.890783529	0.018503033	95195	0.348117745	0.000734051	164197	0.895410453	0.004416105	110942	0.01959303	2.20E-06	190195	1.500123743	0.012232216	58165	0.348117745	0.000601583	154092	4.166391993	0.101434108	47811	-0.714440067	-0.643064915	-0.470086287	-0.871848058	-0.714440067	-0.989772618	-0.561678828	-0.871848058	0.887099682
DOWN	SPHK2 Up	LINCS_L1000_CRISPR_KO_Consensus_Sigs		i: 201-300	Art	LINCS_L1000_CRISPR_KO_Consensus_Sigs.SPHK2 Up		0.895410453	0.239673767	1.500123743	0.895410453	0.159206662	0.159206662	4.939745381	0.239673767	0.061891207	0.111914839	7.56E-06	0.072270045	3.56E-06	0.034035532	1.17E-05	0.105443074	0.039419795	7.13E-06	142265	0.895410453	0.005446112	126754	0.239673767	0.00027957	153666	1.500123743	0.011646984	105150	0.895410453	0.00485644	135100	0.159206662	0.00013961	167347	0.159206662	0.000145012	167737	4.939745381	0.132635597	20646	0.239673767	0.000285157	164958	0.061891207	2.24E-05	187421	-0.750267366	-0.918744858	-0.616672062	-0.750267366	-0.943033247	-0.943033247	1.608732367	-0.918744858	-0.975140055
DOWN	CA5A Up	LINCS_L1000_CRISPR_KO_Consensus_Sigs		i: 201-300	Art	LINCS_L1000_CRISPR_KO_Consensus_Sigs.CA5A Up		0.889984099	0.889984099	0.246421247	3.375595473	0.246421247	1.475551416	0.06658582	3.375595473	0.670800764	0.111914839	7.56E-06	2.34E-05	0.102321903	0.05145099	1.17E-05	7.56E-06	0.318064189	7.13E-06	142430	0.889984099	0.005380303	126848	0.889984099	0.003854915	102273	0.246421247	0.000314279	171333	3.375595473	0.06901993	70701	0.246421247	0.000334466	157670	1.475551416	0.012456349	98033	0.06658582	2.41E-05	160418	3.375595473	0.056564496	50400	0.670800764	0.002629365	131606	-0.66536119	-0.66536119	-0.888273754	0	-0.888273754	-0.490030342	-0.96451977	0	-0.73635641
DOWN	CDKN1B Up	LINCS_L1000_CRISPR_KO_Consensus_Sigs		i: 201-300	Art	LINCS_L1000_CRISPR_KO_Consensus_Sigs.CDKN1B Up		0.889984099	5.592437041	4.031088359	2.290914474	0.107337066	4.031088359	0.039371553	2.290914474	1.15654517	0.111914839	7.56E-06	0.34656854	0.037721221	0.024617734	0.144362354	7.56E-06	0.241267159	7.13E-06	142429	0.889984099	0.005380303	126847	5.592437041	0.152213265	23049	4.031088359	0.08410154	53863	2.290914474	0.031790069	91983	0.107337066	6.35E-05	174796	4.031088359	0.092966546	53676	0.039371553	8.43E-06	167563	2.290914474	0.026053189	71252	1.15654517	0.007816079	108655	-0.775584108	0.294419909	-0.227453168	-0.509479431	-0.963741407	-0.227453168	-0.985076125	-0.509479431	-0.720592312
DOWN	FN1 Up	LINCS_L1000_CRISPR_KO_Consensus_Sigs		i: 201-300	Art	LINCS_L1000_CRISPR_KO_Consensus_Sigs.FN1 Up		0.889984099	0.670800764	1.852019848	0.493888751	0.039371553	0.011660749	0.670800764	5.592437041	0.889984099	0.111914839	7.56E-06	0.112386957	3.56E-06	0.011429312	1.17E-05	7.56E-06	0.433081093	7.13E-06	142427	0.889984099	0.005380303	126846	0.670800764	0.002189966	114321	1.852019848	0.017752135	95905	0.493888751	0.001477515	155229	0.039371553	8.54E-06	186643	0.011660749	7.78E-07	192227	0.670800764	0.002445896	90233	5.592437041	0.155254908	28974	0.889984099	0.004628372	120453	-0.775584108	-0.82319501	-0.587665491	-0.863715553	-0.985076125	-0.994978597	-0.82319501	1.425215395	-0.775584108
DOWN	GDF15 Up	LINCS_L1000_CRISPR_KO_Consensus_Sigs		i: 201-300	Art	LINCS_L1000_CRISPR_KO_Consensus_Sigs.GDF15 Up		0.889984099	0.493888751	0.493888751	0.246421247	4.031088359	0.889984099	0.000444297	1.475551416	1.475551416	0.111914839	7.56E-06	2.34E-05	3.56E-06	0.503997659	1.17E-05	7.56E-06	0.173876552	7.13E-06	142426	0.889984099	0.005380303	126845	0.493888751	0.001187158	128144	0.493888751	0.00126246	152231	0.246421247	0.000367815	172721	4.031088359	0.089503443	39411	0.889984099	0.004531548	118293	0.000444297	1.07E-09	191805	1.475551416	0.010808161	94735	1.475551416	0.0127225	98197	-0.709511602	-0.823590698	-0.823590698	-0.903014303	1.258932104	-0.709511602	-0.999663347	-0.557312945	-0.557312945
DOWN	KCNV2 Up	LINCS_L1000_CRISPR_KO_Consensus_Sigs		i: 201-300	Art	LINCS_L1000_CRISPR_KO_Consensus_Sigs.KCNV2 Up		0.889984099	0.354126967	0.165767316	0.354126967	1.475551416	1.852019848	6.507871084	0.246421247	0.246421247	0.111914839	7.56E-06	2.34E-05	3.56E-06	0.229894545	0.005122413	0.214101876	0.04132758	7.13E-06	142424	0.889984099	0.005380303	126844	0.354126967	0.000610335	140122	0.165767316	0.000142219	178655	0.354126967	0.000759612	163684	1.475551416	0.011992336	87510	1.852019848	0.019623358	88820	6.507871084	0.230212473	14884	0.246421247	0.000301439	164578	0.246421247	0.00035483	164931	-0.800593433	-0.908940748	-0.952847594	-0.908940748	-0.696116243	-0.633616817	1.729382912	-0.933423899	-0.933423899
DOWN	LIMS1 Up	LINCS_L1000_CRISPR_KO_Consensus_Sigs		i: 201-300	Art	LINCS_L1000_CRISPR_KO_Consensus_Sigs.LIMS1 Up		0.889984099	0.670800764	0.493888751	0.354126967	0.246421247	0.670800764	0.889984099	4.031088359	4.768437872	0.111914839	7.56E-06	2.34E-05	3.56E-06	0.05145099	1.17E-05	7.56E-06	0.351337312	0.051143984	142422	0.889984099	0.005380303	126843	0.670800764	0.002189966	114320	0.493888751	0.00126246	152230	0.354126967	0.000759612	163683	0.246421247	0.000334466	157669	0.670800764	0.002574359	128009	0.889984099	0.004305419	79281	4.031088359	0.080665488	42530	4.768437872	0.132866659	41375	-0.745662786	-0.799621639	-0.845544777	-0.883856601	-0.91508414	-0.799621639	-0.745662786	-0.124449666	0.142138792
DOWN	MTOR Up	LINCS_L1000_CRISPR_KO_Consensus_Sigs		i: 201-300	Art	LINCS_L1000_CRISPR_KO_Consensus_Sigs.MTOR Up		0.889984099	0.246421247	5.592437041	4.768437872	7.519525893	0.06658582	0.670800764	0.165767316	0.165767316	0.111914839	7.56E-06	0.515768267	0.198729385	0.819497086	1.17E-05	7.56E-06	0.029800557	7.13E-06	142421	0.889984099	0.005380303	126842	0.246421247	0.000295533	153174	5.592437041	0.161868193	37423	4.768437872	0.137729185	52221	7.519525893	0.311441172	17469	0.06658582	2.54E-05	180611	0.670800764	0.002445896	90232	0.165767316	0.000136408	173499	0.165767316	0.000160569	173303	-0.821685703	-0.940466	-0.20542928	-0.298905992	0.258541215	-0.981094146	-0.859515932	-0.957835149	-0.957835149
DOWN	NAMPT Up	LINCS_L1000_CRISPR_KO_Consensus_Sigs		i: 201-300	Art	LINCS_L1000_CRISPR_KO_Consensus_Sigs.NAMPT Up		0.889984099	0.493888751	2.797149424	0.246421247	0.889984099	0.06658582	1.475551416	0.889984099	3.375595473	0.111914839	7.56E-06	0.20635405	3.56E-06	0.149815684	1.17E-05	7.56E-06	0.119999455	0.026406045	142420	0.889984099	0.005380303	126841	0.493888751	0.001187158	128143	2.797149424	0.040493997	73626	0.246421247	0.000367815	172720	0.889984099	0.004362743	111039	0.06658582	2.54E-05	180610	1.475551416	0.011834766	59182	0.889984099	0.003931947	119607	3.375595473	0.066583183	57194	-0.66536119	-0.796778807	-0.140185862	-0.888273754	-0.66536119	-0.96451977	-0.490030342	-0.66536119	0.163042053
DOWN	NEDD8 Up	LINCS_L1000_CRISPR_KO_Consensus_Sigs		i: 201-300	Art	LINCS_L1000_CRISPR_KO_Consensus_Sigs.NEDD8 Up		0.889984099	0.246421247	4.768437872	0.493888751	5.592437041	0.107337066	1.15654517	3.375595473	0.022069559	0.111914839	7.56E-06	0.424488767	3.56E-06	0.651484095	1.17E-05	7.56E-06	0.318064189	7.13E-06	142419	0.889984099	0.005380303	126840	0.246421247	0.000295533	153173	4.768437872	0.117682414	45307	0.493888751	0.001477515	155228	5.592437041	0.172265105	26429	0.107337066	6.59E-05	173684	1.15654517	0.007270699	68193	3.375595473	0.056564496	50399	0.022069559	2.85E-06	194334	-0.775584108	-0.925074007	-0.117644295	-0.863715553	0.133329783	-0.963741407	-0.720592312	-0.329378766	-0.991098895
DOWN	PINK1 Up	LINCS_L1000_CRISPR_KO_Consensus_Sigs		i: 201-300	Art	LINCS_L1000_CRISPR_KO_Consensus_Sigs.PINK1 Up		0.889984099	0.354126967	0.246421247	0.107337066	0.354126967	0.670800764	5.592437041	4.031088359	2.290914474	0.111914839	7.56E-06	2.34E-05	3.56E-06	0.070209386	1.17E-05	0.134683193	0.351337312	7.13E-06	142418	0.889984099	0.005380303	126839	0.354126967	0.000610335	140121	0.246421247	0.000314279	171332	0.107337066	6.98E-05	185329	0.354126967	0.000690738	145961	0.670800764	0.002574359	128008	5.592437041	0.170001665	17618	4.031088359	0.080665488	42529	2.290914474	0.030667722	76361	-0.775584108	-0.897520209	-0.925074007	-0.963741407	-0.897520209	-0.82319501	0.294419909	-0.227453168	-0.509479431
DOWN	PLAGL2 Up	LINCS_L1000_CRISPR_KO_Consensus_Sigs		i: 201-300	Art	LINCS_L1000_CRISPR_KO_Consensus_Sigs.PLAGL2 Up		0.889984099	1.15654517	0.246421247	0.06658582	0.889984099	0.889984099	0.670800764	0.889984099	5.592437041	0.111914839	7.56E-06	2.34E-05	3.56E-06	0.149815684	1.17E-05	7.56E-06	0.119999455	0.090526388	142417	0.889984099	0.005380303	126838	1.15654517	0.006509918	89391	0.246421247	0.000314279	171331	0.06658582	2.69E-05	190320	0.889984099	0.004362743	111038	0.889984099	0.004531548	118292	0.670800764	0.002445896	90231	0.889984099	0.003931947	119606	5.592437041	0.18275361	34374	-0.775584108	-0.720592312	-0.925074007	-0.976206204	-0.775584108	-0.775584108	-0.82319501	-0.775584108	2.578999586
DOWN	SLC6A4 Up	LINCS_L1000_CRISPR_KO_Consensus_Sigs		i: 201-300	Art	LINCS_L1000_CRISPR_KO_Consensus_Sigs.SLC6A4 Up		0.889984099	1.15654517	7.519525893	3.375595473	2.290914474	0.246421247	0.06658582	4.768437872	7.519525893	0.111914839	7.56E-06	0.684407432	0.102321903	0.320498791	1.17E-05	7.56E-06	0.396805957	0.159414125	142413	0.889984099	0.005380303	126837	1.15654517	0.006509918	89390	7.519525893	0.292644408	25005	3.375595473	0.06901993	70700	2.290914474	0.028907655	65116	0.246421247	0.000347407	158771	0.06658582	2.41E-05	160417	4.768437872	0.112874382	35396	7.519525893	0.330403529	23318	-0.821685703	-0.777990832	0	-0.467144003	-0.610246718	-0.940466	-0.981094146	-0.298905992	0
DOWN	SUGT1 Up	LINCS_L1000_CRISPR_KO_Consensus_Sigs		i: 201-300	Art	LINCS_L1000_CRISPR_KO_Consensus_Sigs.SUGT1 Up		0.889984099	0.165767316	0.670800764	0.165767316	1.852019848	8.632196	0.005772576	0.246421247	0.670800764	0.111914839	7.56E-06	2.34E-05	3.56E-06	0.276230766	0.504896756	7.56E-06	0.04132758	7.13E-06	142411	0.889984099	0.005380303	126836	0.165767316	0.000133736	164011	0.670800764	0.002328876	140843	0.165767316	0.000166445	179405	1.852019848	0.018892367	77002	8.632196	0.42630914	23380	0.005772576	1.81E-07	184449	0.246421247	0.000301439	164577	0.670800764	0.002629365	131605	-0.839621527	-0.96207632	-0.873646585	-0.96207632	-0.705325775	2.39357811	-0.998095852	-0.946454254	-0.873646585
DOWN	TRIM24 Up	LINCS_L1000_CRISPR_KO_Consensus_Sigs		i: 201-300	Art	LINCS_L1000_CRISPR_KO_Consensus_Sigs.TRIM24 Up		0.889984099	0.670800764	2.797149424	4.768437872	0.022069559	0.039371553	1.475551416	8.632196	1.852019848	0.111914839	7.56E-06	0.20635405	0.198729385	0.007139236	1.17E-05	7.56E-06	0.597744711	7.13E-06	142410	0.889984099	0.005380303	126835	0.670800764	0.002189966	114319	2.797149424	0.040493997	73625	4.768437872	0.137729185	52220	0.022069559	2.68E-06	190761	0.039371553	8.87E-06	185034	1.475551416	0.011834766	59181	8.632196	0.369901179	16061	1.852019848	0.020042645	87811	-0.839621527	-0.873646585	-0.58792682	-0.369425848	-0.993638839	-0.989334676	-0.755592739	0.585856313	-0.705325775
DOWN	BID Down	LINCS_L1000_CRISPR_KO_Consensus_Sigs		i: 201-300	Art	LINCS_L1000_CRISPR_KO_Consensus_Sigs.BID Down		0.889984099	0.670800764	0.165767316	0.06658582	9.850691984	4.768437872	2.290914474	4.031088359	1.475551416	0.111914839	7.56E-06	2.34E-05	3.56E-06	0.993292912	0.205227678	7.56E-06	0.351337312	7.13E-06	142405	0.889984099	0.005380303	126834	0.670800764	0.002189966	114318	0.165767316	0.000142219	178654	0.06658582	2.69E-05	190319	9.850691984	0.534476464	11580	4.768437872	0.130087125	46513	2.290914474	0.028527829	42155	4.031088359	0.080665488	42528	1.475551416	0.0127225	98196	-0.85498916	-0.885753902	-0.965710207	-0.98462516	0.753918634	-0.429848124	-0.683040274	-0.500803335	-0.779012098
DOWN	CD1A Down	LINCS_L1000_CRISPR_KO_Consensus_Sigs		i: 201-300	Art	LINCS_L1000_CRISPR_KO_Consensus_Sigs.CD1A Down		0.889984099	0.246421247	12.624525	2.290914474	2.290914474	0.889984099	12.624525	6.507871084	3.375595473	0.111914839	7.56E-06	1.101539807	0.037721221	0.320498791	1.17E-05	0.507839805	0.493592194	0.026406045	142402	0.889984099	0.005380303	126833	0.246421247	0.000295533	153172	12.624525	0.824877401	11643	2.290914474	0.031790069	91982	2.290914474	0.028907655	65115	0.889984099	0.004531548	118291	12.624525	0.866325426	6530	6.507871084	0.210242742	24114	3.375595473	0.066583183	57193	-0.879762669	-0.959856223	0	-0.737189361	-0.737189361	-0.879762669	0	-0.397024215	-0.640695199
DOWN	CD24 Down	LINCS_L1000_CRISPR_KO_Consensus_Sigs		i: 201-300	Art	LINCS_L1000_CRISPR_KO_Consensus_Sigs.CD24 Down		0.889984099	0.06658582	1.852019848	0.246421247	3.375595473	0.670800764	0.354126967	1.15654517	0.165767316	0.111914839	7.56E-06	0.112386957	3.56E-06	0.437041127	1.17E-05	7.56E-06	0.144669244	7.13E-06	142401	0.889984099	0.005380303	126832	0.06658582	2.16E-05	180663	1.852019848	0.017752135	95904	0.246421247	0.000367815	172719	3.375595473	0.062761873	46706	0.670800764	0.002574359	128007	0.354126967	0.000681662	115512	1.15654517	0.006640004	105905	0.165767316	0.000160569	173302	-0.66536119	-0.96451977	-0.385145462	-0.888273754	0.626400941	-0.73635641	-0.84718678	-0.583359915	-0.920870084
DOWN	CHD7 Down	LINCS_L1000_CRISPR_KO_Consensus_Sigs		i: 201-300	Art	LINCS_L1000_CRISPR_KO_Consensus_Sigs.CHD7 Down		0.889984099	1.852019848	0.06658582	0.670800764	8.632196	0.670800764	0.107337066	0.246421247	0.022069559	0.111914839	7.56E-06	2.34E-05	3.56E-06	0.905787688	1.17E-05	7.56E-06	0.04132758	7.13E-06	142400	0.889984099	0.005380303	126831	1.852019848	0.016693276	67866	0.06658582	2.29E-05	189895	0.670800764	0.002725592	144878	8.632196	0.410428671	14259	0.670800764	0.002574359	128006	0.107337066	6.26E-05	149893	0.246421247	0.000301439	164576	0.022069559	2.85E-06	194333	-0.839621527	-0.705325775	-0.9829958	-0.873646585	2.39357811	-0.873646585	-0.974087852	-0.946454254	-0.993638839
DOWN	CHRM2 Down	LINCS_L1000_CRISPR_KO_Consensus_Sigs		i: 201-300	Art	LINCS_L1000_CRISPR_KO_Consensus_Sigs.CHRM2 Down		0.889984099	2.290914474	1.852019848	0.039371553	6.507871084	1.15654517	0.889984099	4.031088359	0.107337066	0.111914839	7.56E-06	0.112386957	3.56E-06	0.731340354	1.17E-05	7.56E-06	0.351337312	7.13E-06	142399	0.889984099	0.005380303	126830	2.290914474	0.025542773	56491	1.852019848	0.017752135	95903	0.039371553	9.39E-06	193298	6.507871084	0.233277573	21794	1.15654517	0.007652569	107452	0.889984099	0.004305419	79280	4.031088359	0.080665488	42527	0.107337066	6.73E-05	180568	-0.800593433	-0.564143958	-0.633616817	-0.98673927	0.456764454	-0.751730025	-0.800593433	-0.313547226	-0.967782132
DOWN	DOCK7 Down	LINCS_L1000_CRISPR_KO_Consensus_Sigs		i: 201-300	Art	LINCS_L1000_CRISPR_KO_Consensus_Sigs.DOCK7 Down		0.889984099	0.889984099	0.670800764	4.768437872	1.475551416	0.354126967	0.670800764	0.039371553	0.493888751	0.111914839	7.56E-06	2.34E-05	0.198729385	0.229894545	1.17E-05	7.56E-06	0.007462337	7.13E-06	142397	0.889984099	0.005380303	126829	0.889984099	0.003854915	102272	0.670800764	0.002328876	140842	4.768437872	0.137729185	52219	1.475551416	0.011992336	87509	0.354126967	0.000717464	148412	0.670800764	0.002445896	90230	0.039371553	7.69E-06	190553	0.493888751	0.001425352	144043	-0.745662786	-0.745662786	-0.799621639	1.580013983	-0.612405201	-0.883856601	-0.799621639	-0.983086328	-0.845544777
DOWN	DOT1L Down	LINCS_L1000_CRISPR_KO_Consensus_Sigs		i: 201-300	Art	LINCS_L1000_CRISPR_KO_Consensus_Sigs.DOT1L Down		0.889984099	1.15654517	2.797149424	0.246421247	0.670800764	0.889984099	4.031088359	3.375595473	1.475551416	0.111914839	7.56E-06	0.20635405	3.56E-06	0.117571111	1.17E-05	0.062334701	0.318064189	7.13E-06	142396	0.889984099	0.005380303	126828	1.15654517	0.006509918	89389	2.797149424	0.040493997	73624	0.246421247	0.000367815	172718	0.670800764	0.002478462	122493	0.889984099	0.004531548	118290	4.031088359	0.088327432	25193	3.375595473	0.056564496	50398	1.475551416	0.0127225	98195	-0.709511602	-0.638329126	-0.25362503	-0.903014303	-0.771140101	-0.709511602	0.151986833	-0.131934523	-0.557312945
DOWN	ESRRA Down	LINCS_L1000_CRISPR_KO_Consensus_Sigs		i: 201-300	Art	LINCS_L1000_CRISPR_KO_Consensus_Sigs.ESRRA Down		0.889984099	0.889984099	3.375595473	0.493888751	5.592437041	0.039371553	0.06658582	7.519525893	0.246421247	0.111914839	7.56E-06	0.266225527	3.56E-06	0.651484095	1.17E-05	7.56E-06	0.528386155	7.13E-06	142394	0.889984099	0.005380303	126827	0.889984099	0.003854915	102271	3.375595473	0.058973935	62820	0.493888751	0.001477515	155227	5.592437041	0.172265105	26428	0.039371553	8.87E-06	185033	0.06658582	2.41E-05	160416	7.519525893	0.280688131	19351	0.246421247	0.00035483	164930	-0.821685703	-0.821685703	-0.467144003	-0.891712369	-0.20542928	-0.988141926	-0.981094146	0.258541215	-0.940466
DOWN	ITGA11 Down	LINCS_L1000_CRISPR_KO_Consensus_Sigs		i: 201-300	Art	LINCS_L1000_CRISPR_KO_Consensus_Sigs.ITGA11 Down		0.889984099	0.670800764	0.354126967	0.005772576	5.592437041	0.354126967	4.768437872	0.165767316	0.246421247	0.111914839	7.56E-06	2.34E-05	3.56E-06	0.651484095	1.17E-05	0.097616194	0.029800557	7.13E-06	142390	0.889984099	0.005380303	126826	0.670800764	0.002189966	114317	0.354126967	0.000649049	161604	0.005772576	2.02E-07	198748	5.592437041	0.172265105	26427	0.354126967	0.000717464	148411	4.768437872	0.123595661	21128	0.165767316	0.000136408	173498	0.246421247	0.00035483	164929	-0.775584108	-0.82319501	-0.897520209	-0.997335546	0.133329783	-0.897520209	-0.117644295	-0.946933798	-0.925074007
DOWN	KCNQ5 Down	LINCS_L1000_CRISPR_KO_Consensus_Sigs		i: 201-300	Art	LINCS_L1000_CRISPR_KO_Consensus_Sigs.KCNQ5 Down		0.889984099	0.011660749	0.493888751	0.493888751	0.493888751	5.592437041	0.889984099	1.15654517	0.246421247	0.111914839	7.56E-06	2.34E-05	3.56E-06	0.091332059	0.263215211	7.56E-06	0.144669244	7.13E-06	142389	0.889984099	0.005380303	126825	0.011660749	6.62E-07	194364	0.493888751	0.00126246	152229	0.493888751	0.001477515	155226	0.493888751	0.001343549	135311	5.592437041	0.178930455	39860	0.889984099	0.004305419	79279	1.15654517	0.006640004	105904	0.246421247	0.00035483	164928	-0.775584108	-0.994978597	-0.863715553	-0.863715553	-0.863715553	2.578999586	-0.775584108	-0.720592312	-0.925074007
DOWN	MCL1 Down	LINCS_L1000_CRISPR_KO_Consensus_Sigs		i: 201-300	Art	LINCS_L1000_CRISPR_KO_Consensus_Sigs.MCL1 Down		0.889984099	0.107337066	2.290914474	0.165767316	1.15654517	4.768437872	0.039371553	4.768437872	0.670800764	0.111914839	7.56E-06	0.149541244	3.56E-06	0.187943822	0.205227678	7.56E-06	0.396805957	7.13E-06	142388	0.889984099	0.005380303	126824	0.107337066	5.61E-05	172397	2.290914474	0.027162958	83653	0.165767316	0.000166445	179404	1.15654517	0.007367503	98528	4.768437872	0.130087125	46512	0.039371553	8.43E-06	167562	4.768437872	0.112874382	35395	0.670800764	0.002629365	131604	-0.745662786	-0.958907057	-0.44407843	-0.939858492	-0.683338945	0	-0.983086328	0	-0.799621639
DOWN	NDUFAF3 Down	LINCS_L1000_CRISPR_KO_Consensus_Sigs			Art	LINCS_L1000_CRISPR_KO_Consensus_Sigs.NDUFAF3 Down		0.889984099	1.475551416	0.165767316	0.354126967	7.519525893	0.039371553	0.493888751	0.670800764	0.246421247	0.111914839	7.56E-06	2.34E-05	3.56E-06	0.819497086	1.17E-05	7.56E-06	0.094989752	7.13E-06	142386	0.889984099	0.005380303	126823	1.475551416	0.010596416	78379	0.165767316	0.000142219	178653	0.354126967	0.000759612	163682	7.519525893	0.311441172	17468	0.039371553	8.87E-06	185032	0.493888751	0.001325895	103201	0.670800764	0.002233728	130764	0.246421247	0.00035483	164927	-0.821685703	-0.728259609	-0.957835149	-0.918572559	2.679982931	-0.988141926	-0.891712369	-0.859515932	-0.940466
DOWN	NDUFB2 Down	LINCS_L1000_CRISPR_KO_Consensus_Sigs			Art	LINCS_L1000_CRISPR_KO_Consensus_Sigs.NDUFB2 Down		0.889984099	0.889984099	6.507871084	5.592437041	0.493888751	0.107337066	4.031088359	2.290914474	0.889984099	0.111914839	7.56E-06	0.594896455	0.260277469	0.091332059	1.17E-05	0.062334701	0.241267159	7.13E-06	142385	0.889984099	0.005380303	126822	0.889984099	0.003854915	102270	6.507871084	0.219198306	30973	5.592437041	0.189441851	43564	0.493888751	0.001343549	135310	0.107337066	6.59E-05	173683	4.031088359	0.088327432	25192	2.290914474	0.026053189	71251	0.889984099	0.004628372	120452	-0.800593433	-0.800593433	0.125418764	-0.111441863	-0.878903345	-0.967782132	-0.313547226	-0.564143958	-0.800593433
DOWN	NEK3 Down	LINCS_L1000_CRISPR_KO_Consensus_Sigs			Art	LINCS_L1000_CRISPR_KO_Consensus_Sigs.NEK3 Down		0.889984099	0.354126967	2.290914474	4.768437872	1.475551416	0.670800764	0.165767316	0.889984099	1.15654517	0.111914839	7.56E-06	0.149541244	0.198729385	0.229894545	1.17E-05	7.56E-06	0.119999455	7.13E-06	142384	0.889984099	0.005380303	126821	0.354126967	0.000610335	140120	2.290914474	0.027162958	83652	4.768437872	0.137729185	52218	1.475551416	0.011992336	87508	0.670800764	0.002574359	128005	0.165767316	0.000149365	140455	0.889984099	0.003931947	119605	1.15654517	0.007816079	108654	-0.745662786	-0.883856601	-0.44407843	0.798814895	-0.612405201	-0.799621639	-0.939858492	-0.745662786	-0.683338945
DOWN	PHF19 Down	LINCS_L1000_CRISPR_KO_Consensus_Sigs			Art	LINCS_L1000_CRISPR_KO_Consensus_Sigs.PHF19 Down		0.889984099	1.15654517	0.06658582	0.022069559	23.99601037	0.246421247	0.06658582	7.519525893	0.670800764	0.111914839	7.56E-06	2.34E-05	3.56E-06	1.872183283	1.17E-05	7.56E-06	0.528386155	7.13E-06	142382	0.889984099	0.005380303	126820	1.15654517	0.006509918	89388	0.06658582	2.29E-05	189894	0.022069559	2.95E-06	196043	23.99601037	3.171561872	414	0.246421247	0.000347407	158770	0.06658582	2.41E-05	160415	7.519525893	0.280688131	19350	0.670800764	0.002629365	131603	-0.925065427	-0.906703149	-0.992055028	-0.997027837	1.379599811	-0.974981507	-0.992055028	-0.579761271	-0.940963154
DOWN	S100A13 Down	LINCS_L1000_CRISPR_KO_Consensus_Sigs			Art	LINCS_L1000_CRISPR_KO_Consensus_Sigs.S100A13 Down		0.889984099	0.354126967	3.375595473	0.354126967	0.493888751	1.852019848	0.246421247	0.493888751	0.354126967	0.111914839	7.56E-06	0.266225527	3.56E-06	0.091332059	0.005122413	7.56E-06	0.073265012	7.13E-06	142380	0.889984099	0.005380303	126819	0.354126967	0.000610335	140119	3.375595473	0.058973935	62819	0.354126967	0.000759612	163681	0.493888751	0.001343549	135309	1.852019848	0.019623358	88819	0.246421247	0.000330071	128932	0.493888751	0.001210881	143293	0.354126967	0.000732794	154030	-0.66536119	-0.84718678	0.626400941	-0.84718678	-0.796778807	-0.385145462	-0.888273754	-0.796778807	-0.84718678
DOWN	SDK2 Down	LINCS_L1000_CRISPR_KO_Consensus_Sigs			Art	LINCS_L1000_CRISPR_KO_Consensus_Sigs.SDK2 Down		0.889984099	0.107337066	0.354126967	0.107337066	4.031088359	0.246421247	1.15654517	0.670800764	0.354126967	0.111914839	7.56E-06	2.34E-05	3.56E-06	0.503997659	1.17E-05	7.56E-06	0.094989752	7.13E-06	142378	0.889984099	0.005380303	126818	0.107337066	5.61E-05	172396	0.354126967	0.000649049	161603	0.107337066	6.98E-05	185328	4.031088359	0.089503443	39410	0.246421247	0.000347407	158769	1.15654517	0.007270699	68192	0.670800764	0.002233728	130763	0.354126967	0.000732794	154029	-0.709511602	-0.953066156	-0.867348119	-0.953066156	1.764944791	-0.903014303	-0.638329126	-0.771140101	-0.867348119
DOWN	SLC1A4 Down	LINCS_L1000_CRISPR_KO_Consensus_Sigs			Art	LINCS_L1000_CRISPR_KO_Consensus_Sigs.SLC1A4 Down		0.889984099	0.246421247	7.519525893	1.15654517	1.475551416	0.493888751	0.354126967	2.797149424	0.107337066	0.111914839	7.56E-06	0.684407432	3.56E-06	0.229894545	1.17E-05	7.56E-06	0.278573654	7.13E-06	142377	0.889984099	0.005380303	126817	0.246421247	0.000295533	153171	7.519525893	0.292644408	25004	1.15654517	0.008102125	124123	1.475551416	0.011992336	87507	0.493888751	0.001395534	139257	0.354126967	0.000681662	115511	2.797149424	0.038839575	61167	0.107337066	6.73E-05	180567	-0.821685703	-0.940466	1.182657339	-0.777990832	-0.728259609	-0.891712369	-0.918572559	-0.54184288	-0.971189984
DOWN	TPK1 Down	LINCS_L1000_CRISPR_KO_Consensus_Sigs			Art	LINCS_L1000_CRISPR_KO_Consensus_Sigs.TPK1 Down		0.889984099	0.06658582	0.107337066	0.06658582	4.031088359	0.354126967	0.670800764	0.889984099	0.889984099	0.111914839	7.56E-06	2.34E-05	3.56E-06	0.503997659	1.17E-05	7.56E-06	0.119999455	7.13E-06	142376	0.889984099	0.005380303	126816	0.06658582	2.16E-05	180662	0.107337066	5.96E-05	184245	0.06658582	2.69E-05	190318	4.031088359	0.089503443	39409	0.354126967	0.000717464	148410	0.670800764	0.002445896	90229	0.889984099	0.003931947	119604	0.889984099	0.004628372	120451	-0.709511602	-0.969200837	-0.953066156	-0.969200837	2.442478274	-0.867348119	-0.771140101	-0.709511602	-0.709511602
DOWN	TRPV6 Down	LINCS_L1000_CRISPR_KO_Consensus_Sigs			Art	LINCS_L1000_CRISPR_KO_Consensus_Sigs.TRPV6 Down		0.889984099	1.15654517	3.375595473	7.519525893	5.592437041	1.475551416	2.797149424	2.290914474	5.592437041	0.111914839	7.56E-06	0.266225527	0.352994807	0.651484095	1.17E-05	0.004852755	0.241267159	0.090526388	142375	0.889984099	0.005380303	126815	1.15654517	0.006509918	89387	3.375595473	0.058973935	62818	7.519525893	0.342495319	29570	5.592437041	0.172265105	26426	1.475551416	0.012456349	98032	2.797149424	0.042528719	35773	2.290914474	0.026053189	71250	5.592437041	0.18275361	34373	-0.821685703	-0.777990832	-0.467144003	0.258541215	-0.20542928	-0.728259609	-0.54184288	-0.610246718	-0.20542928
DOWN	CCL17 Up	LINCS_L1000_CRISPR_KO_Consensus_Sigs		i: 201-300	Art	LINCS_L1000_CRISPR_KO_Consensus_Sigs.CCL17 Up		0.870277186	0.474505453	2.293000186	2.811402473	0.336491044	2.811402473	0.231145571	1.84497517	5.69268316	0.107137434	7.56E-06	0.148459293	0.067768221	0.065073434	0.064013491	7.56E-06	0.205079405	0.090526388	143092	0.870277186	0.005144669	127618	0.474505453	0.001095804	129271	2.293000186	0.02721244	83570	2.811402473	0.04787621	81784	0.336491044	0.000623652	149752	2.811402473	0.045219744	69912	0.231145571	0.000290417	130040	1.84497517	0.016897567	83944	5.69268316	0.189364159	33852	-0.781856289	-0.8693628	-0.514869494	-0.428078475	-0.902645878	-0.428078475	-0.929577654	-0.593563365	0.74849163
DOWN	MAG Up	LINCS_L1000_CRISPR_KO_Consensus_Sigs		i: 201-300	Art	LINCS_L1000_CRISPR_KO_Consensus_Sigs.MAG Up		0.870277186	1.84497517	1.84497517	5.69268316	1.84497517	0.870277186	0.009518301	0.650612737	2.811402473	0.107137434	7.56E-06	0.109350899	0.263322237	0.272701735	1.17E-05	7.56E-06	0.090568441	0.01305733	143090	0.870277186	0.005144669	127617	1.84497517	0.016566522	68031	1.84497517	0.017617341	96091	5.69268316	0.196294327	42918	1.84497517	0.018748916	77164	0.870277186	0.004333085	119073	0.009518301	4.92E-07	181824	0.650612737	0.002101301	132457	2.811402473	0.046185942	66910	-0.781856289	-0.593563365	-0.593563365	0.74849163	-0.593563365	-0.781856289	-0.995814328	-0.82923244	-0.428078475
DOWN	PIP4K2C Down	LINCS_L1000_CRISPR_KO_Consensus_Sigs			Art	LINCS_L1000_CRISPR_KO_Consensus_Sigs.PIP4K2C Down		0.870277186	1.46206471	13.00453141	10.1134994	0.474505453	0.474505453	14.63851942	4.080177197	3.40540043	0.107137434	7.56E-06	1.125721776	0.50885309	0.086803099	1.17E-05	0.512008669	0.351337312	0.026406045	143088	0.870277186	0.005144669	127616	1.46206471	0.010403596	78747	13.00453141	0.875283473	11328	10.1134994	0.61955038	19217	0.474505453	0.001240159	136316	0.474505453	0.001288144	140070	14.63851942	1.164783672	4245	4.080177197	0.082642068	42154	3.40540043	0.067764171	56943	-0.893665046	-0.836320409	-0.084295521	-0.24199305	-0.936320416	-0.936320416	0.092055377	-0.624740945	-0.674952636
DOWN	RPS6KB2 Down	LINCS_L1000_CRISPR_KO_Consensus_Sigs			Art	LINCS_L1000_CRISPR_KO_Consensus_Sigs.RPS6KB2 Down		0.870277186	1.46206471	3.40540043	1.138954819	0.231145571	0.153158421	0.650612737	2.811402473	2.293000186	0.107137434	7.56E-06	0.266225527	3.56E-06	0.046208925	1.17E-05	7.56E-06	0.278573654	7.13E-06	143087	0.870277186	0.005144669	127615	1.46206471	0.010403596	78746	3.40540043	0.060019958	62553	1.138954819	0.007857542	124469	0.231145571	0.000294284	158528	0.153158421	0.000134203	168029	0.650612737	0.002300891	91977	2.811402473	0.039236402	60916	2.293000186	0.030723588	76277	-0.6728632	-0.496443876	0.165941749	-0.590488199	-0.89439191	-0.926146134	-0.743910321	-0.142324219	-0.27247941
DOWN	TFRC Down	LINCS_L1000_CRISPR_KO_Consensus_Sigs			Art	LINCS_L1000_CRISPR_KO_Consensus_Sigs.TFRC Down		0.870277186	1.46206471	2.293000186	0.650612737	0.153158421	0.153158421	0.870277186	3.40540043	0.474505453	0.107137434	7.56E-06	0.148459293	3.56E-06	0.03165737	1.17E-05	7.56E-06	0.318064189	7.13E-06	143086	0.870277186	0.005144669	127614	1.46206471	0.010403596	78745	2.293000186	0.02721244	83569	0.650612737	0.002564005	146345	0.153158421	0.000129204	167735	0.153158421	0.000134203	168028	0.870277186	0.004116861	80112	3.40540043	0.057567783	50162	0.474505453	0.001315668	144907	-0.6728632	-0.496443876	-0.27247941	-0.743910321	-0.926146134	-0.926146134	-0.6728632	0.374531544	-0.80409137
DOWN	CCND1 Up	LINCS_L1000_CRISPR_KO_Consensus_Sigs		i: 201-300	Art	LINCS_L1000_CRISPR_KO_Consensus_Sigs.CCND1 Up		0.865561434	0.159639774	0.237879766	1.126398993	7.384649352	0.342593147	0.651365132	1.126398993	0.237879766	0.107137434	7.56E-06	2.34E-05	3.56E-06	0.798717227	1.17E-05	7.56E-06	0.138637621	7.13E-06	143204	0.865561434	0.005089066	127688	0.159639774	0.000124032	164592	0.237879766	0.00029287	171812	1.126398993	0.007685254	124680	7.384649352	0.30036883	17855	0.342593147	0.00067149	150301	0.651365132	0.002306216	91930	1.126398993	0.006298362	106699	0.237879766	0.000330658	165456	-0.823452775	-0.958665856	-0.941498227	-0.779875464	3.542882946	-0.91980938	-0.861130017	-0.779875464	-0.941498227
DOWN	COBL Up	LINCS_L1000_CRISPR_KO_Consensus_Sigs		i: 201-300	Art	LINCS_L1000_CRISPR_KO_Consensus_Sigs.COBL Up		0.865561434	3.94937823	0.651365132	3.304687285	12.41873114	2.736116973	0.159639774	1.126398993	1.43891347	0.107137434	7.56E-06	2.34E-05	0.093665473	1.170720737	0.051520529	7.56E-06	0.138637621	7.13E-06	143203	0.865561434	0.005089066	127687	3.94937823	0.075911531	34019	0.651365132	0.002195879	142347	3.304687285	0.066150703	71663	12.41873114	0.849472955	8087	2.736116973	0.042830326	71325	0.159639774	0.000138527	141128	1.126398993	0.006298362	106698	1.43891347	0.012098544	99109	-0.881162989	-0.587829334	-0.906524197	-0.642485368	1.426179451	-0.692865784	-0.972177268	-0.851830342	-0.818405734
DOWN	CYP21A2 Up	LINCS_L1000_CRISPR_KO_Consensus_Sigs		i: 201-300	Art	LINCS_L1000_CRISPR_KO_Consensus_Sigs.CYP21A2 Up		0.865561434	0.005455795	0.342593147	0.037594454	0.478737217	0.159639774	0.002505448	3.304687285	0.159639774	0.107137434	7.56E-06	2.34E-05	3.56E-06	0.087728719	1.17E-05	7.56E-06	0.309457019	7.13E-06	143201	0.865561434	0.005089066	127686	0.005455795	1.45E-07	196728	0.342593147	0.000607459	163295	0.037594454	8.56E-06	193728	0.478737217	0.001262378	136103	0.159639774	0.000145802	167637	0.002505448	3.41E-08	187976	3.304687285	0.054213053	51199	0.159639774	0.000148918	173757	-0.667602385	-0.996165636	-0.849019598	-0.9783008	-0.798819628	-0.922177361	-0.998104259	2.008445176	-0.922177361
DOWN	FBXO32 Up	LINCS_L1000_CRISPR_KO_Consensus_Sigs		i: 201-300	Art	LINCS_L1000_CRISPR_KO_Consensus_Sigs.FBXO32 Up		0.865561434	1.43891347	10.99358827	4.674965637	3.94937823	1.126398993	5.486207438	2.736116973	0.063775274	0.107137434	7.56E-06	0.95816273	0.181510094	0.492041189	1.17E-05	0.121648806	0.27049356	7.13E-06	143200	0.865561434	0.005089066	127685	1.43891347	0.010076731	79363	10.99358827	0.625515748	14158	4.674965637	0.132382497	53446	3.94937823	0.085911749	40404	1.126398993	0.007258829	107995	5.486207438	0.163604565	18164	2.736116973	0.037163144	62661	0.063775274	2.38E-05	187207	-0.869732339	-0.800938613	0.707572901	-0.483600117	-0.548183617	-0.837578255	-0.414373466	-0.663323274	-0.986399899
DOWN	GABRQ Up	LINCS_L1000_CRISPR_KO_Consensus_Sigs		i: 201-300	Art	LINCS_L1000_CRISPR_KO_Consensus_Sigs.GABRQ Up		0.865561434	5.486207438	2.23886445	0.651365132	7.384649352	8.481353599	0.103099232	0.478737217	0.478737217	0.107137434	7.56E-06	0.141034239	3.56E-06	0.798717227	0.481204238	7.56E-06	0.069581585	7.13E-06	143199	0.865561434	0.005089066	127684	5.486207438	0.146485536	23833	2.23886445	0.025942684	84420	0.651365132	0.002569939	146295	7.384649352	0.30036883	17854	8.481353599	0.411540327	23675	0.103099232	5.78E-05	150420	0.478737217	0.001137726	144025	0.478737217	0.001339239	144712	-0.841289159	-0.286505345	-0.651382481	-0.875159908	-0.101028968	0.112382896	-0.974677724	-0.903941832	-0.903941832
DOWN	IL27RA Up	LINCS_L1000_CRISPR_KO_Consensus_Sigs		i: 201-300	Art	LINCS_L1000_CRISPR_KO_Consensus_Sigs.IL27RA Up		0.865561434	0.237879766	3.304687285	0.011060207	0.342593147	0.103099232	0.000415317	2.736116973	0.037594454	0.107137434	7.56E-06	0.253828775	3.56E-06	0.067048218	1.17E-05	7.56E-06	0.27049356	7.13E-06	143198	0.865561434	0.005089066	127683	0.237879766	0.000275401	153900	3.304687285	0.056522329	63617	0.011060207	7.41E-07	197915	0.342593147	0.000646476	148091	0.103099232	6.08E-05	174071	0.000415317	9.38E-10	191920	2.736116973	0.037163144	62660	0.037594454	8.26E-06	191214	-0.667602385	-0.889854684	0.164033879	-0.992747854	-0.849019598	-0.946966041	-0.999629842	-0.140918475	-0.9783008
DOWN	MAP4K1 Up	LINCS_L1000_CRISPR_KO_Consensus_Sigs		i: 201-300	Art	LINCS_L1000_CRISPR_KO_Consensus_Sigs.MAP4K1 Up		0.865561434	0.651365132	0.651365132	0.237879766	3.304687285	2.736116973	4.674965637	0.159639774	2.23886445	0.107137434	7.56E-06	2.34E-05	3.56E-06	0.4258334	0.051520529	0.088721743	0.028155474	7.13E-06	143197	0.865561434	0.005089066	127682	0.651365132	0.002064901	116180	0.651365132	0.002195879	142346	0.237879766	0.000342759	173117	3.304687285	0.0601528	47458	2.736116973	0.042830326	71324	4.674965637	0.11879764	21723	0.159639774	0.00012651	173937	2.23886445	0.029289999	77121	-0.747738787	-0.80157428	-0.80157428	-0.916409174	-0.241085972	-0.348030979	0.317672309	-0.940939307	-0.445893691
DOWN	PRSS3 Up	LINCS_L1000_CRISPR_KO_Consensus_Sigs		i: 201-300	Art	LINCS_L1000_CRISPR_KO_Consensus_Sigs.PRSS3 Up		0.865561434	0.159639774	0.865561434	1.808090908	5.486207438	0.342593147	0.651365132	0.478737217	0.342593147	0.107137434	7.56E-06	0.006593136	0.007444146	0.636772087	1.17E-05	7.56E-06	0.069581585	7.13E-06	143195	0.865561434	0.005089066	127681	0.159639774	0.000124032	164591	0.865561434	0.003877529	131129	1.808090908	0.019802237	104635	5.486207438	0.165782832	27593	0.342593147	0.00067149	150300	0.651365132	0.002306216	91929	0.478737217	0.001137726	144024	0.342593147	0.000685837	156151	-0.777558473	-0.947920845	-0.777558473	-0.589703708	1.437263067	-0.898963441	-0.825030096	-0.865369463	-0.898963441
DOWN	SPPL2B Up	LINCS_L1000_CRISPR_KO_Consensus_Sigs		i: 201-300	Art	LINCS_L1000_CRISPR_KO_Consensus_Sigs.SPPL2B Up		0.865561434	1.126398993	0.159639774	0.037594454	0.237879766	4.674965637	0.011060207	0.103099232	4.674965637	0.107137434	7.56E-06	2.34E-05	3.56E-06	0.048572549	0.187233992	7.56E-06	0.018544277	0.050910496	143193	0.865561434	0.005089066	127680	1.126398993	0.006174969	90200	0.159639774	0.000131899	179026	0.037594454	8.56E-06	193727	0.237879766	0.000311681	158246	4.674965637	0.125037103	47463	0.011060207	6.65E-07	180806	0.103099232	5.28E-05	180320	4.674965637	0.127708735	42395	-0.747738787	-0.685472924	-0.940939307	-0.983532173	-0.916409174	0	-0.994496244	-0.959751784	0
DOWN	TICAM2 Up	LINCS_L1000_CRISPR_KO_Consensus_Sigs		i: 201-300	Art	LINCS_L1000_CRISPR_KO_Consensus_Sigs.TICAM2 Up		0.865561434	2.23886445	0.005455795	0.478737217	0.651365132	6.387852552	0.063775274	1.126398993	0.159639774	0.107137434	7.56E-06	2.34E-05	3.56E-06	0.112135345	0.316814095	7.56E-06	0.138637621	7.13E-06	143192	0.865561434	0.005089066	127679	2.23886445	0.024395285	57196	0.005455795	1.54E-07	199654	0.478737217	0.001388251	155824	0.651365132	0.002336921	124258	6.387852552	0.233448896	33918	0.063775274	2.21E-05	160925	1.126398993	0.006298362	106697	0.159639774	0.000148918	173756	-0.802463513	-0.56609971	-0.997721323	-0.880442993	-0.84462011	1.304676956	-0.979376952	-0.753705404	-0.953751742
DOWN	C8A Down	LINCS_L1000_CRISPR_KO_Consensus_Sigs		i: 201-300	Art	LINCS_L1000_CRISPR_KO_Consensus_Sigs.C8A Down		0.865561434	0.237879766	0.103099232	0.159639774	3.94937823	0.159639774	1.808090908	0.159639774	0.478737217	0.107137434	7.56E-06	2.34E-05	3.56E-06	0.492041189	1.17E-05	7.56E-06	0.028155474	7.13E-06	143189	0.865561434	0.005089066	127678	0.237879766	0.000275401	153899	0.103099232	5.50E-05	184499	0.159639774	0.000154368	179719	3.94937823	0.085911749	40403	0.159639774	0.000145802	167636	1.808090908	0.017770166	51543	0.159639774	0.00012651	173936	0.478737217	0.001339239	144711	-0.711680086	-0.904460541	-0.953998627	-0.932497059	0.880371398	-0.932497059	-0.468190166	-0.932497059	-0.82549722
DOWN	CBLB Down	LINCS_L1000_CRISPR_KO_Consensus_Sigs		i: 201-300	Art	LINCS_L1000_CRISPR_KO_Consensus_Sigs.CBLB Down		0.865561434	0.021004854	2.736116973	1.808090908	0.651365132	0.159639774	8.481353599	3.304687285	0.865561434	0.107137434	7.56E-06	0.198404517	0.007444146	0.112135345	1.17E-05	0.288770013	0.309457019	7.13E-06	143188	0.865561434	0.005089066	127677	0.021004854	2.15E-06	191768	2.736116973	0.038746157	75188	1.808090908	0.019802237	104634	0.651365132	0.002336921	124257	0.159639774	0.000145802	167635	8.481353599	0.391004096	10303	3.304687285	0.054213053	51198	0.865561434	0.004377837	121364	-0.841289159	-0.993840699	-0.589811884	-0.707255789	-0.875159908	-0.962841802	1.094359861	-0.522527137	-0.841289159
DOWN	CHD2 Down	LINCS_L1000_CRISPR_KO_Consensus_Sigs		i: 201-300	Art	LINCS_L1000_CRISPR_KO_Consensus_Sigs.CHD2 Down		0.865561434	2.23886445	1.43891347	3.304687285	1.126398993	0.651365132	0.342593147	2.736116973	0.237879766	0.107137434	7.56E-06	0.064848375	0.093665473	0.181474218	1.17E-05	7.56E-06	0.27049356	7.13E-06	143187	0.865561434	0.005089066	127676	2.23886445	0.024395285	57195	1.43891347	0.0107159	107502	3.304687285	0.066150703	71662	1.126398993	0.00698843	99347	0.651365132	0.002427343	129485	0.342593147	0.000637982	117891	2.736116973	0.037163144	62659	0.237879766	0.000330658	165455	-0.667602385	-0.269869461	-0.4920648	0.164033879	-0.585556382	-0.738539923	-0.849019598	-0.140918475	-0.889854684
DOWN	EDAR Down	LINCS_L1000_CRISPR_KO_Consensus_Sigs		i: 201-300	Art	LINCS_L1000_CRISPR_KO_Consensus_Sigs.EDAR Down		0.865561434	3.94937823	0.103099232	0.651365132	3.94937823	5.486207438	3.304687285	0.103099232	1.808090908	0.107137434	7.56E-06	2.34E-05	3.56E-06	0.492041189	0.246587543	0.020458111	0.018544277	7.13E-06	143183	0.865561434	0.005089066	127675	3.94937823	0.075911531	34018	0.103099232	5.50E-05	184498	0.651365132	0.002569939	146294	3.94937823	0.085911749	40402	5.486207438	0.172197367	41062	3.304687285	0.059362435	30011	0.103099232	5.28E-05	180319	1.808090908	0.019103119	88649	-0.777558473	-0.228490587	-0.964509508	-0.825030096	-0.228490587	0.296160466	-0.33079686	-0.964509508	-0.589703708
DOWN	ELF4 Down	LINCS_L1000_CRISPR_KO_Consensus_Sigs		i: 201-300	Art	LINCS_L1000_CRISPR_KO_Consensus_Sigs.ELF4 Down		0.865561434	0.651365132	0.159639774	0.651365132	1.808090908	0.865561434	3.304687285	2.736116973	2.23886445	0.107137434	7.56E-06	2.34E-05	3.56E-06	0.266922174	1.17E-05	0.020458111	0.27049356	7.13E-06	143181	0.865561434	0.005089066	127674	0.651365132	0.002064901	116179	0.159639774	0.000131899	179025	0.651365132	0.002569939	146293	1.808090908	0.018006762	77847	0.865561434	0.004286254	119116	3.304687285	0.059362435	30010	2.736116973	0.037163144	62658	2.23886445	0.029289999	77120	-0.667602385	-0.738539923	-0.922177361	-0.738539923	-0.386888274	-0.667602385	0.164033879	-0.140918475	-0.269869461
DOWN	GJB2 Down	LINCS_L1000_CRISPR_KO_Consensus_Sigs		i: 201-300	Art	LINCS_L1000_CRISPR_KO_Consensus_Sigs.GJB2 Down		0.865561434	0.478737217	0.237879766	0.001064169	4.674965637	0.021004854	0.478737217	0.159639774	0.037594454	0.107137434	7.56E-06	2.34E-05	3.56E-06	0.565545637	1.17E-05	7.56E-06	0.028155474	7.13E-06	143178	0.865561434	0.005089066	127673	0.478737217	0.001115436	129054	0.237879766	0.00029287	171811	0.001064169	6.86E-09	199776	4.674965637	0.120379338	33459	0.021004854	2.52E-06	189619	0.478737217	0.001245791	104022	0.159639774	0.00012651	173935	0.037594454	8.26E-06	191213	-0.747738787	-0.847321393	-0.916409174	-0.999338745	2.964144902	-0.990210167	-0.847321393	-0.940939307	-0.983532173
DOWN	KRAS-2B Down	LINCS_L1000_CRISPR_KO_Consensus_Sigs		i: 201-300	Art	LINCS_L1000_CRISPR_KO_Consensus_Sigs.KRAS-2B Down		0.865561434	0.237879766	0.002505448	0.037594454	1.126398993	0.103099232	0.159639774	3.94937823	1.126398993	0.107137434	7.56E-06	2.34E-05	3.56E-06	0.181474218	1.17E-05	7.56E-06	0.340968571	7.13E-06	143176	0.865561434	0.005089066	127672	0.237879766	0.000275401	153898	0.002505448	3.25E-08	200527	0.037594454	8.56E-06	193726	1.126398993	0.00698843	99346	0.103099232	6.08E-05	174070	0.159639774	0.000138527	141127	3.94937823	0.077428454	43566	1.126398993	0.007413926	109394	-0.711680086	-0.904460541	-0.998355644	-0.98117823	-0.640513821	-0.953998627	-0.932497059	1.781748113	-0.640513821
DOWN	MAP2K7 Down	LINCS_L1000_CRISPR_KO_Consensus_Sigs		i: 201-300	Art	LINCS_L1000_CRISPR_KO_Consensus_Sigs.MAP2K7 Down		0.865561434	0.478737217	0.103099232	1.808090908	3.304687285	1.808090908	0.103099232	1.808090908	0.021004854	0.107137434	7.56E-06	2.34E-05	0.007444146	0.4258334	1.17E-05	7.56E-06	0.201039285	7.13E-06	143175	0.865561434	0.005089066	127671	0.478737217	0.001115436	129053	0.103099232	5.50E-05	184497	1.808090908	0.019802237	104633	3.304687285	0.0601528	47457	1.808090908	0.018703487	89510	0.103099232	5.78E-05	150419	1.808090908	0.016228697	84669	0.021004854	2.58E-06	194487	-0.667602385	-0.798819628	-0.946966041	-0.386888274	0.631024098	-0.386888274	-0.946966041	-0.386888274	-0.987100208
DOWN	PID1 Down	LINCS_L1000_CRISPR_KO_Consensus_Sigs			Art	LINCS_L1000_CRISPR_KO_Consensus_Sigs.PID1 Down		0.865561434	0.865561434	2.736116973	0.865561434	3.304687285	0.478737217	4.674965637	2.736116973	1.126398993	0.107137434	7.56E-06	0.198404517	3.56E-06	0.4258334	1.17E-05	0.088721743	0.27049356	7.13E-06	143173	0.865561434	0.005089066	127670	0.865561434	0.003646247	103255	2.736116973	0.038746157	75187	0.865561434	0.004538053	136062	3.304687285	0.0601528	47456	0.478737217	0.001311223	139897	4.674965637	0.11879764	21722	2.736116973	0.037163144	62657	1.126398993	0.007413926	109393	-0.747738787	-0.747738787	-0.348030979	-0.747738787	-0.241085972	-0.847321393	0.317672309	-0.348030979	-0.685472924
DOWN	RARRES1 Down	LINCS_L1000_CRISPR_KO_Consensus_Sigs			Art	LINCS_L1000_CRISPR_KO_Consensus_Sigs.RARRES1 Down		0.865561434	0.063775274	1.43891347	2.736116973	9.682735839	0.651365132	0.011060207	0.865561434	1.808090908	0.107137434	7.56E-06	0.064848375	0.058933986	0.978991223	1.17E-05	7.56E-06	0.114279506	7.13E-06	143172	0.865561434	0.005089066	127669	0.063775274	1.98E-05	180990	1.43891347	0.0107159	107501	2.736116973	0.045346424	83495	9.682735839	0.516405993	12065	0.651365132	0.002427343	129484	0.011060207	6.65E-07	180805	0.865561434	0.003719109	120636	1.808090908	0.019103119	88648	-0.856562181	-0.985024918	-0.780813358	-0.629285005	1.697490022	-0.887173489	-0.996870519	-0.856562181	-0.735427077
DOWN	SAMD8 Down	LINCS_L1000_CRISPR_KO_Consensus_Sigs			Art	LINCS_L1000_CRISPR_KO_Consensus_Sigs.SAMD8 Down		0.865561434	0.865561434	0.651365132	1.126398993	6.387852552	0.478737217	1.126398993	4.674965637	0.159639774	0.107137434	7.56E-06	2.34E-05	3.56E-06	0.713970885	1.17E-05	7.56E-06	0.384367854	7.13E-06	143170	0.865561434	0.005089066	127668	0.865561434	0.003646247	103254	0.651365132	0.002195879	142345	1.126398993	0.007685254	124679	6.387852552	0.224752676	22338	0.478737217	0.001311223	139896	1.126398993	0.006896607	68865	4.674965637	0.108492565	36385	0.159639774	0.000148918	173755	-0.802463513	-0.802463513	-0.84462011	-0.753705404	0.277036041	-0.880442993	-0.753705404	-0.216936744	-0.953751742
DOWN	SIGLEC10 Down	LINCS_L1000_CRISPR_KO_Consensus_Sigs			Art	LINCS_L1000_CRISPR_KO_Consensus_Sigs.SIGLEC10 Down		0.865561434	0.011060207	0.021004854	0.037594454	4.674965637	0.651365132	0.237879766	1.808090908	1.126398993	0.107137434	7.56E-06	2.34E-05	3.56E-06	0.565545637	1.17E-05	7.56E-06	0.201039285	7.13E-06	143169	0.865561434	0.005089066	127667	0.011060207	5.95E-07	194936	0.021004854	2.28E-06	196474	0.037594454	8.56E-06	193725	4.674965637	0.120379338	33458	0.651365132	0.002427343	129483	0.237879766	0.000307586	129680	1.808090908	0.016228697	84668	1.126398993	0.007413926	109392	-0.747738787	-0.994496244	-0.990210167	-0.983532173	1.149155289	-0.80157428	-0.916409174	-0.53470091	-0.685472924
DOWN	UNG Down	LINCS_L1000_CRISPR_KO_Consensus_Sigs			Art	LINCS_L1000_CRISPR_KO_Consensus_Sigs.UNG Down		0.865561434	0.865561434	0.865561434	1.808090908	0.342593147	0.478737217	3.94937823	0.865561434	0.037594454	0.107137434	7.56E-06	0.006593136	0.007444146	0.067048218	1.17E-05	0.053001048	0.114279506	7.13E-06	143164	0.865561434	0.005089066	127666	0.865561434	0.003646247	103253	0.865561434	0.003877529	131128	1.808090908	0.019802237	104632	0.342593147	0.000646476	148090	0.478737217	0.001311223	139895	3.94937823	0.08478293	25798	0.865561434	0.003719109	120635	0.037594454	8.26E-06	191212	-0.711680086	-0.711680086	-0.711680086	-0.468190166	-0.869040407	-0.82549722	0.880371398	-0.711680086	-0.98117823
DOWN	ALDH1A1 Up	LINCS_L1000_CRISPR_KO_Consensus_Sigs		i: 201-300	Art	LINCS_L1000_CRISPR_KO_Consensus_Sigs.ALDH1A1 Up		0.845774579	0.459540424	0.056616096	0.22288974	6.51554446	0.32521156	0.22288974	0.017686815	0.017686815	0.100581855	7.56E-06	2.34E-05	3.56E-06	0.724863494	1.17E-05	7.56E-06	0.002866154	7.13E-06	144009	0.845774579	0.004859052	128501	0.459540424	0.001027774	130250	0.056616096	1.66E-05	190892	0.22288974	0.000300922	173743	6.51554446	0.233828009	21766	0.32521156	0.000605082	152366	0.22288974	0.000270042	130840	0.017686815	1.55E-06	195272	0.017686815	1.83E-06	195140	-0.808325112	-0.8856184	-0.981526889	-0.938609182	4.217167525	-0.914936279	-0.938609182	-0.993441807	-0.993441807
DOWN	DHPS Up	LINCS_L1000_CRISPR_KO_Consensus_Sigs		i: 201-300	Art	LINCS_L1000_CRISPR_KO_Consensus_Sigs.DHPS Up		0.845774579	0.147317566	9.937277731	1.424875832	1.800172868	1.800172868	1.108520861	3.995631922	2.748658235	0.100581855	7.56E-06	0.88557003	3.56E-06	0.264125184	1.17E-05	7.56E-06	0.342193869	0.003820194	144007	0.845774579	0.004859052	128500	0.147317566	0.000105623	166916	9.937277731	0.511086215	16676	1.424875832	0.01229781	115524	1.800172868	0.017849396	78207	1.800172868	0.018540032	89817	1.108520861	0.006679419	69293	3.995631922	0.079252702	42915	2.748658235	0.044147412	68475	-0.861291426	-0.96901028	1.027047129	-0.785881477	-0.740517048	-0.740517048	-0.826103775	-0.506671559	-0.634113774
DOWN	NEK5 Up	LINCS_L1000_CRISPR_KO_Consensus_Sigs		i: 201-300	Art	LINCS_L1000_CRISPR_KO_Consensus_Sigs.NEK5 Up		0.845774579	0.845774579	2.748658235	2.239691169	6.51554446	3.995631922	0.22288974	4.743904189	3.995631922	0.100581855	7.56E-06	0.198404517	0.027841232	0.724863494	0.131591758	7.56E-06	0.387901421	0.033929793	144004	0.845774579	0.004859052	128499	0.845774579	0.003481445	104138	2.748658235	0.039102165	75086	2.239691169	0.030384353	92712	6.51554446	0.233828009	21765	3.995631922	0.091338317	54035	0.22288974	0.000270042	130839	4.743904189	0.11171589	35666	3.995631922	0.093289917	49506	-0.808325112	-0.808325112	-0.494398947	-0.571543641	0.281013173	-0.318292514	-0.938609182	-0.219367903	-0.318292514
DOWN	CD53 Down	LINCS_L1000_CRISPR_KO_Consensus_Sigs		i: 201-300	Art	LINCS_L1000_CRISPR_KO_Consensus_Sigs.CD53 Down		0.845774579	0.056616096	0.631253796	0.22288974	0.845774579	0.631253796	3.332256457	0.631253796	0.22288974	0.100581855	7.56E-06	2.34E-05	3.56E-06	0.137783201	1.17E-05	0.020458111	0.085033199	7.13E-06	144002	0.845774579	0.004859052	128498	0.056616096	1.56E-05	182270	0.631253796	0.002062373	142972	0.22288974	0.000300922	173742	0.845774579	0.003940074	112912	0.631253796	0.002279765	130023	3.332256457	0.060357022	29844	0.631253796	0.001978113	133097	0.22288974	0.000290298	166335	-0.675138727	-0.968690742	-0.746115822	-0.895951424	-0.675138727	-0.746115822	2.078237025	-0.746115822	-0.895951424
DOWN	CDHR4 Up	LINCS_L1000_CRISPR_KO_Consensus_Sigs		i: 201-300	Art	LINCS_L1000_CRISPR_KO_Consensus_Sigs.CDHR4 Up		0.841735461	0.331394078	2.187887892	0.229603138	0.841735461	1.096954498	0.463999041	3.869207708	0.841735461	0.100345636	7.56E-06	0.13081274	3.56E-06	0.137208393	1.17E-05	7.56E-06	0.329021642	7.13E-06	144232	0.841735461	0.004812752	128770	0.331394078	0.00053449	144438	2.187887892	0.024774759	85149	0.229603138	0.000319322	173320	0.841735461	0.003902531	113199	1.096954498	0.006884292	109115	0.463999041	0.001170267	104988	3.869207708	0.074316837	44090	0.841735461	0.00414014	122509	-0.713848365	-0.870722923	-0.368324852	-0.905894979	-0.713848365	-0.642701531	-0.827396787	0.5830922	-0.713848365
DOWN	DAP Up	LINCS_L1000_CRISPR_KO_Consensus_Sigs		i: 201-300	Art	LINCS_L1000_CRISPR_KO_Consensus_Sigs.DAP Up		0.841735461	4.583211762	0.632430144	1.765101652	7.252105661	2.187887892	0.632430144	3.235152007	5.38188758	0.100345636	7.56E-06	2.34E-05	3.56E-06	0.778830961	0.007502949	7.56E-06	0.297769717	0.059949066	144231	0.841735461	0.004812752	128769	4.583211762	0.102232774	29062	0.632430144	0.002070067	142943	1.765101652	0.018871793	105917	7.252105661	0.289683229	18260	2.187887892	0.027386226	79651	0.632430144	0.002174083	92578	3.235152007	0.051955618	52297	5.38188758	0.169251685	36254	-0.825215143	-0.301382879	-0.862737165	-0.676343976	0.261379808	-0.614165229	-0.862737165	-0.470597366	-0.207217371
DOWN	CCR7 Down	LINCS_L1000_CRISPR_KO_Consensus_Sigs		i: 201-300	Art	LINCS_L1000_CRISPR_KO_Consensus_Sigs.CCR7 Down		0.841735461	0.099012996	3.235152007	1.765101652	0.632430144	0.632430144	0.841735461	1.765101652	0.463999041	0.100345636	7.56E-06	0.24049899	3.56E-06	0.106700614	1.17E-05	7.56E-06	0.190817237	7.13E-06	144228	0.841735461	0.004812752	128768	0.099012996	4.77E-05	174143	3.235152007	0.054168735	64710	1.765101652	0.018871793	105916	0.632430144	0.002203029	124897	0.632430144	0.00228827	129996	0.841735461	0.003851254	81124	1.765101652	0.015466163	85920	0.463999041	0.00125805	145531	-0.669845131	-0.947985778	0.63569529	-0.388639189	-0.740721284	-0.740721284	-0.669845131	-0.388639189	-0.800854568
DOWN	RHOA Down	LINCS_L1000_CRISPR_KO_Consensus_Sigs			Art	LINCS_L1000_CRISPR_KO_Consensus_Sigs.RHOA Down		0.841735461	0.463999041	0.153715995	0.099012996	3.235152007	0.229603138	0.331394078	0.153715995	1.765101652	0.100345636	7.56E-06	2.34E-05	3.56E-06	0.412175527	1.17E-05	7.56E-06	0.02611351	7.13E-06	144224	0.841735461	0.004812752	128767	0.463999041	0.001047815	130073	0.153715995	0.000122292	179378	0.099012996	5.94E-05	186571	3.235152007	0.057648032	48383	0.229603138	0.000301604	159644	0.331394078	0.000596953	119718	0.153715995	0.000117295	174336	1.765101652	0.018205525	89850	-0.669845131	-0.800854568	-0.923471451	-0.947985778	0.63569529	-0.891423891	-0.85084322	-0.923471451	-0.388639189
DOWN	SIRPA Down	LINCS_L1000_CRISPR_KO_Consensus_Sigs			Art	LINCS_L1000_CRISPR_KO_Consensus_Sigs.SIRPA Down		0.841735461	0.632430144	0.229603138	0.463999041	3.235152007	1.403091419	0.463999041	0.153715995	1.765101652	0.100345636	7.56E-06	2.34E-05	3.56E-06	0.412175527	1.17E-05	7.56E-06	0.02611351	7.13E-06	144222	0.841735461	0.004812752	128766	0.632430144	0.001946594	116976	0.229603138	0.000272844	172086	0.463999041	0.001304091	156524	3.235152007	0.057648032	48382	1.403091419	0.011262998	99657	0.463999041	0.001170267	104987	0.153715995	0.000117295	174335	1.765101652	0.018205525	89849	-0.669845131	-0.740721284	-0.891423891	-0.800854568	0.63569529	-0.494106353	-0.800854568	-0.923471451	-0.388639189
DOWN	CISD2 Up	LINCS_L1000_CRISPR_KO_Consensus_Sigs		i: 201-300	Art	LINCS_L1000_CRISPR_KO_Consensus_Sigs.CISD2 Up		0.821888284	3.260567564	0.089632028	0.054135636	0.314270136	1.388538533	1.388538533	0.314270136	0.612408677	0.095013544	7.56E-06	2.34E-05	3.56E-06	0.05815956	1.17E-05	7.56E-06	0.043302809	7.13E-06	145025	0.821888284	0.00458847	129475	3.260567564	0.051741225	40514	0.089632028	4.16E-05	186231	0.054135636	1.78E-05	191387	0.314270136	0.000544003	151435	1.388538533	0.011030569	99994	1.388538533	0.010480134	60959	0.314270136	0.000490286	158699	0.612408677	0.002191525	135174	-0.677415416	1.00245991	-0.952264267	-0.969412766	-0.857644556	-0.500614222	-0.500614222	-0.857644556	-0.748318574
DOWN	DDX1 Up	LINCS_L1000_CRISPR_KO_Consensus_Sigs		i: 201-300	Art	LINCS_L1000_CRISPR_KO_Consensus_Sigs.DDX1 Up		0.821888284	0.612408677	4.648749942	1.078815692	1.078815692	0.141677819	0.612408677	2.687200282	0.054135636	0.095013544	7.56E-06	0.402500761	3.56E-06	0.168927123	1.17E-05	7.56E-06	0.26147106	7.13E-06	145072	0.821888284	0.00458847	129474	0.612408677	0.001825295	118331	4.648749942	0.111848891	46583	1.078815692	0.007049661	126226	1.078815692	0.006410466	101037	0.141677819	0.000114838	169575	0.612408677	0.002038608	93865	2.687200282	0.035846207	63224	0.054135636	1.71E-05	188470	-0.756556036	-0.810064315	0.547708768	-0.694338687	-0.694338687	-0.946178372	-0.810064315	-0.353883611	-0.976916822
DOWN	KCNA5 Up	LINCS_L1000_CRISPR_KO_Consensus_Sigs		i: 201-300	Art	LINCS_L1000_CRISPR_KO_Consensus_Sigs.KCNA5 Up		0.821888284	0.314270136	3.912723466	3.912723466	0.612408677	2.18751197	0.214898608	0.314270136	0.314270136	0.095013544	7.56E-06	0.324588112	0.118664551	0.101901565	0.007502949	7.56E-06	0.043302809	7.13E-06	145071	0.821888284	0.00458847	129473	0.314270136	0.000480681	146067	3.912723466	0.079235102	55173	3.912723466	0.092732514	63037	0.612408677	0.00206575	126075	2.18751197	0.027376816	79673	0.214898608	0.000251026	132298	0.314270136	0.000490286	158698	0.314270136	0.000577125	159184	-0.721025836	-0.876889681	0	0	-0.78234355	-0.373173126	-0.911355697	-0.876889681	-0.876889681
DOWN	RARRES1 Up	LINCS_L1000_CRISPR_KO_Consensus_Sigs		i: 201-300	Art	LINCS_L1000_CRISPR_KO_Consensus_Sigs.RARRES1 Up		0.821888284	0.214898608	8.532778115	1.078815692	0.4449965	0.612408677	2.18751197	2.18751197	1.756355663	0.095013544	7.56E-06	0.779759614	3.56E-06	0.077659776	1.17E-05	7.56E-06	0.223238874	7.13E-06	145069	0.821888284	0.00458847	129472	0.214898608	0.000224759	156402	8.532778115	0.376825442	20855	1.078815692	0.007049661	126225	0.4449965	0.001090707	137794	0.612408677	0.002145679	131075	2.18751197	0.026010688	43215	2.18751197	0.023754397	72826	1.756355663	0.018025557	90040	-0.848033667	-0.951712555	1.928660257	-0.809195397	-0.909636193	-0.881435427	-0.658546942	-0.658546942	-0.714555654
DOWN	RNF212 Up	LINCS_L1000_CRISPR_KO_Consensus_Sigs		i: 201-300	Art	LINCS_L1000_CRISPR_KO_Consensus_Sigs.RNF212 Up		0.821888284	0.016799885	1.078815692	1.078815692	0.612408677	0.214898608	0.031042237	3.260567564	2.687200282	0.095013544	7.56E-06	0.01826074	3.56E-06	0.101901565	1.17E-05	7.56E-06	0.2989456	7.13E-06	145068	0.821888284	0.00458847	129471	0.016799885	1.37E-06	192966	1.078815692	0.006023568	119806	1.078815692	0.007049661	126224	0.612408677	0.00206575	126074	0.214898608	0.00026421	161323	0.031042237	5.24E-06	171601	3.260567564	0.052775157	51645	2.687200282	0.042195276	69049	-0.677415416	-0.989213505	-0.594971976	-0.594971976	-0.748318574	-0.897498445	-0.981335335	0.168004846	-0.143839169
DOWN	ST8SIA6 Up	LINCS_L1000_CRISPR_KO_Consensus_Sigs		i: 201-300	Art	LINCS_L1000_CRISPR_KO_Consensus_Sigs.ST8SIA6 Up		0.821888284	1.756355663	2.18751197	1.388538533	0.054135636	0.016799885	0.314270136	0.4449965	3.912723466	0.095013544	7.56E-06	0.13081274	3.56E-06	0.012307019	1.17E-05	7.56E-06	0.058650668	0.032248117	145067	0.821888284	0.00458847	129470	1.756355663	0.015013268	70162	2.18751197	0.024766246	85181	1.388538533	0.011678568	116250	0.054135636	1.61E-05	183854	0.016799885	1.61E-06	190814	0.314270136	0.000536855	121379	0.4449965	0.000983006	145773	3.912723466	0.089458594	50404	-0.721025836	-0.475991845	-0.373173126	-0.568126511	-0.973547874	-0.990671739	-0.876889681	-0.834113471	0.595336834
DOWN	TAGAP Up	LINCS_L1000_CRISPR_KO_Consensus_Sigs		i: 201-300	Art	LINCS_L1000_CRISPR_KO_Consensus_Sigs.TAGAP Up		0.821888284	1.078815692	3.912723466	1.388538533	0.4449965	1.388538533	1.756355663	1.756355663	0.4449965	0.095013544	7.56E-06	0.324588112	3.56E-06	0.077659776	1.17E-05	7.56E-06	0.189589843	7.13E-06	145066	0.821888284	0.00458847	129469	1.078815692	0.005664281	91896	3.912723466	0.079235102	55172	1.388538533	0.011678568	116249	0.4449965	0.001090707	137793	1.388538533	0.011030569	99993	1.756355663	0.016767793	52642	1.756355663	0.015313274	86134	0.4449965	0.001157116	146386	-0.721025836	-0.649727979	0.908367247	-0.568126511	-0.834113471	-0.568126511	-0.475991845	-0.475991845	-0.834113471
DOWN	ASPH Down	LINCS_L1000_CRISPR_KO_Consensus_Sigs		i: 201-300	Art	LINCS_L1000_CRISPR_KO_Consensus_Sigs.ASPH Down		0.821888284	0.214898608	1.388538533	0.612408677	0.314270136	0.4449965	0.054135636	0.612408677	11.10971892	0.095013544	7.56E-06	0.052997036	3.56E-06	0.05815956	1.17E-05	7.56E-06	0.079509648	0.363744481	145064	0.821888284	0.00458847	129468	0.214898608	0.000224759	156401	1.388538533	0.009978728	108726	0.612408677	0.002271728	147649	0.314270136	0.000544003	151434	0.4449965	0.00113291	141398	0.054135636	1.59E-05	163349	0.612408677	0.001861769	134306	11.10971892	0.721223553	13045	-0.875615015	-0.960476554	-0.807442465	-0.902954475	-0.945109343	-0.926036902	-0.988205907	-0.902954475	4.193253016
DOWN	CDK15 Down	LINCS_L1000_CRISPR_KO_Consensus_Sigs		i: 201-300	Art	LINCS_L1000_CRISPR_KO_Consensus_Sigs.CDK15 Down		0.821888284	0.016799885	0.314270136	1.388538533	0.821888284	2.687200282	3.260567564	0.821888284	3.260567564	0.095013544	7.56E-06	2.34E-05	3.56E-06	0.131449583	0.042021224	0.011221071	0.101447654	0.014062729	145063	0.821888284	0.00458847	129467	0.016799885	1.37E-06	192965	0.314270136	0.00051117	166223	1.388538533	0.011678568	116248	0.821888284	0.003720666	114074	2.687200282	0.041312562	71799	3.260567564	0.057787962	30261	0.821888284	0.003353271	122530	3.260567564	0.062122678	58494	-0.677415416	-0.989213505	-0.857644556	-0.500614222	-0.677415416	-0.143839169	0	-0.677415416	0
DOWN	CLEC4E Down	LINCS_L1000_CRISPR_KO_Consensus_Sigs		i: 201-300	Art	LINCS_L1000_CRISPR_KO_Consensus_Sigs.CLEC4E Down		0.821888284	0.4449965	6.392663134	3.260567564	0.612408677	1.388538533	2.687200282	2.687200282	0.008527691	0.095013544	7.56E-06	0.580245133	0.083087214	0.101901565	1.17E-05	7.56E-06	0.26147106	7.13E-06	145062	0.821888284	0.00458847	129466	0.4449965	0.000963748	131011	6.392663134	0.211506126	31762	3.260567564	0.064396184	72209	0.612408677	0.00206575	126073	1.388538533	0.011030569	99992	2.687200282	0.039251028	37039	2.687200282	0.035846207	63223	0.008527691	4.25E-07	197348	-0.81020087	-0.887139661	0.699610444	-0.411629881	-0.851918169	-0.70617633	-0.49626055	-0.49626055	-0.996546543
DOWN	DOLK Down	LINCS_L1000_CRISPR_KO_Consensus_Sigs		i: 201-300	Art	LINCS_L1000_CRISPR_KO_Consensus_Sigs.DOLK Down		0.821888284	0.314270136	4.648749942	0.314270136	2.18751197	0.4449965	7.410663103	4.648749942	1.078815692	0.095013544	7.56E-06	0.402500761	3.56E-06	0.300510484	1.17E-05	0.226811592	0.377825679	7.13E-06	145059	0.821888284	0.00458847	129465	0.314270136	0.000480681	146066	4.648749942	0.111848891	46582	0.314270136	0.000598246	168049	2.18751197	0.026357	66586	0.4449965	0.00113291	141397	7.410663103	0.298514278	12379	4.648749942	0.107279194	36476	1.078815692	0.006800773	111010	-0.83067844	-0.92527899	-0.304474192	-0.92527899	-0.619551494	-0.899316247	0.437761171	-0.304474192	-0.787404668
DOWN	KEL Down	LINCS_L1000_CRISPR_KO_Consensus_Sigs		i: 201-300	Art	LINCS_L1000_CRISPR_KO_Consensus_Sigs.KEL Down		0.821888284	1.756355663	0.821888284	4.648749942	0.089632028	5.473711148	1.388538533	0.4449965	3.912723466	0.095013544	7.56E-06	2.34E-05	0.174862274	0.018432601	0.240090557	7.56E-06	0.058650668	0.032248117	145058	0.821888284	0.00458847	129464	1.756355663	0.015013268	70161	0.821888284	0.003496108	132807	4.648749942	0.130901943	53556	0.089632028	4.43E-05	177409	5.473711148	0.17141381	41118	1.388538533	0.010480134	60958	0.4449965	0.000983006	145772	3.912723466	0.089458594	50403	-0.785831032	-0.597717997	-0.785831032	-0.120253531	-0.968307498	0.136691121	-0.668449945	-0.872648614	-0.232298201
DOWN	MAP4K1 Down	LINCS_L1000_CRISPR_KO_Consensus_Sigs		i: 201-300	Art	LINCS_L1000_CRISPR_KO_Consensus_Sigs.MAP4K1 Down		0.821888284	0.821888284	3.260567564	4.648749942	1.078815692	1.388538533	8.532778115	3.912723466	1.388538533	0.095013544	7.56E-06	0.242055225	0.174862274	0.168927123	1.17E-05	0.288770013	0.330875152	7.13E-06	145057	0.821888284	0.00458847	129463	0.821888284	0.003287577	105307	3.260567564	0.055023184	64107	4.648749942	0.130901943	53555	1.078815692	0.006410466	101036	1.388538533	0.011030569	99991	8.532778115	0.395759977	10274	3.912723466	0.075997873	43758	1.388538533	0.011266256	100270	-0.848033667	-0.848033667	-0.52891012	-0.37576463	-0.809195397	-0.764744414	0.60195985	-0.45526736	-0.764744414
DOWN	MILR1 Down	LINCS_L1000_CRISPR_KO_Consensus_Sigs		i: 201-300	Art	LINCS_L1000_CRISPR_KO_Consensus_Sigs.MILR1 Down		0.821888284	0.314270136	1.078815692	0.214898608	7.410663103	0.141677819	1.078815692	3.260567564	0.004033401	0.095013544	7.56E-06	0.01826074	3.56E-06	0.79777936	1.17E-05	7.56E-06	0.2989456	7.13E-06	145056	0.821888284	0.00458847	129462	0.314270136	0.000480681	146065	1.078815692	0.006023568	119805	0.214898608	0.000279731	174726	7.410663103	0.302488764	17824	0.141677819	0.000114838	169574	1.078815692	0.006326237	70352	3.260567564	0.052775157	51644	0.004033401	9.51E-08	198251	-0.83067844	-0.92527899	-0.787404668	-0.946197915	0.905159535	-0.962565669	-0.787404668	-0.475109574	-0.998430954
DOWN	NEFM Down	LINCS_L1000_CRISPR_KO_Consensus_Sigs			Art	LINCS_L1000_CRISPR_KO_Consensus_Sigs.NEFM Down		0.821888284	0.016799885	4.648749942	0.821888284	0.008527691	0.314270136	0.089632028	0.612408677	0.4449965	0.095013544	7.56E-06	0.402500761	3.56E-06	0.00265391	1.17E-05	7.56E-06	0.079509648	7.13E-06	145055	0.821888284	0.00458847	129461	0.016799885	1.37E-06	192964	4.648749942	0.111848891	46581	0.821888284	0.004091658	137610	0.008527691	4.01E-07	194504	0.314270136	0.000565052	153297	0.089632028	4.37E-05	153190	0.612408677	0.001861769	134305	0.4449965	0.001157116	146385	-0.756556036	-0.991859788	3.107721479	-0.756556036	-0.995570458	-0.892569034	-0.963975414	-0.810064315	-0.85524081
DOWN	RIOK1 Down	LINCS_L1000_CRISPR_KO_Consensus_Sigs			Art	LINCS_L1000_CRISPR_KO_Consensus_Sigs.RIOK1 Down		0.821888284	2.18751197	0.612408677	0.089632028	0.054135636	0.214898608	0.4449965	3.260567564	0.314270136	0.095013544	7.56E-06	2.34E-05	3.56E-06	0.012307019	1.17E-05	7.56E-06	0.2989456	7.13E-06	145053	0.821888284	0.00458847	129460	2.18751197	0.023289018	57831	0.612408677	0.001941074	143929	0.089632028	4.87E-05	187181	0.054135636	1.61E-05	183853	0.214898608	0.00026421	161322	0.4449965	0.001076376	106785	3.260567564	0.052775157	51643	0.314270136	0.000577125	159183	-0.677415416	-0.275184901	-0.748318574	-0.952264267	-0.969412766	-0.897498445	-0.808181388	0.379662208	-0.857644556
DOWN	A2M Up	LINCS_L1000_CRISPR_KO_Consensus_Sigs		i: 201-300	Art	LINCS_L1000_CRISPR_KO_Consensus_Sigs.A2M Up		0.798604269	1.353034654	1.353034654	0.798604269	6.272004885	0.051754918	0.085948558	1.353034654	3.19030499	0.091951909	7.56E-06	0.046608288	3.56E-06	0.69356401	1.17E-05	7.56E-06	0.147359461	0.014062729	145694	0.798604269	0.00433217	130276	1.353034654	0.008909804	82540	1.353034654	0.009474955	110681	0.798604269	0.003863109	138423	6.272004885	0.21667454	22571	0.051754918	1.53E-05	182831	0.085948558	4.02E-05	154728	1.353034654	0.009087846	98950	3.19030499	0.059474139	60428	-0.812072057	-0.708233943	-0.708233943	-0.812072057	0.704413319	-0.982470292	-0.972559388	-0.708233943	-0.413287852
DOWN	ART4 Up	LINCS_L1000_CRISPR_KO_Consensus_Sigs		i: 201-300	Art	LINCS_L1000_CRISPR_KO_Consensus_Sigs.ART4 Up		0.798604269	0.798604269	0.594065179	0.051754918	0.798604269	0.303657836	0.798604269	1.049823301	3.831419847	0.091951909	7.56E-06	2.34E-05	3.56E-06	0.125939874	1.17E-05	7.56E-06	0.122222274	0.032248117	145693	0.798604269	0.00433217	130275	0.798604269	0.003103942	106415	0.594065179	0.001826533	145596	0.051754918	1.62E-05	191774	0.798604269	0.00351284	115113	0.303657836	0.000527535	153928	0.798604269	0.003466684	82817	1.049823301	0.005471111	111055	3.831419847	0.085779448	51835	-0.723219674	-0.723219674	-0.784420492	-0.974182241	-0.723219674	-0.878549078	-0.723219674	-0.651954436	1.87318703
DOWN	CHMP1A Up	LINCS_L1000_CRISPR_KO_Consensus_Sigs		i: 201-300	Art	LINCS_L1000_CRISPR_KO_Consensus_Sigs.CHMP1A Up		0.798604269	0.798604269	3.19030499	0.303657836	2.136439556	0.303657836	1.353034654	2.136439556	0.430863173	0.091951909	7.56E-06	0.232625517	3.56E-06	0.291011178	1.17E-05	7.56E-06	0.214683483	7.13E-06	145690	0.798604269	0.00433217	130274	0.798604269	0.003103942	106414	3.19030499	0.052677326	66283	0.303657836	0.000558525	168595	2.136439556	0.02514064	68469	0.303657836	0.000527535	153927	1.353034654	0.009951048	62652	2.136439556	0.022658145	74669	0.430863173	0.001084782	147348	-0.679693112	-0.679693112	0.382264042	-0.859449667	-0.27654922	-0.859449667	-0.502710046	-0.27654922	-0.810216262
DOWN	CHRFAM7A Up	LINCS_L1000_CRISPR_KO_Consensus_Sigs		i: 201-300	Art	LINCS_L1000_CRISPR_KO_Consensus_Sigs.CHRFAM7A Up		0.798604269	1.713503056	3.19030499	2.136439556	0.136233068	1.353034654	0.430863173	0.594065179	1.713503056	0.091951909	7.56E-06	0.232625517	0.017865488	0.025873647	1.17E-05	7.56E-06	0.075721384	7.13E-06	145792	0.798604269	0.00433217	130273	1.713503056	0.0142896	70657	3.19030499	0.052677326	66282	2.136439556	0.027647441	95262	0.136233068	0.000102226	170892	1.353034654	0.010473694	101566	0.430863173	0.00100909	107878	0.594065179	0.001751908	136169	1.713503056	0.017156691	90519	-0.679693112	-0.395881546	0.382264042	-0.27654922	-0.929928622	-0.502710046	-0.810216262	-0.75051839	-0.395881546
DOWN	CLEC1B Up	LINCS_L1000_CRISPR_KO_Consensus_Sigs		i: 201-300	Art	LINCS_L1000_CRISPR_KO_Consensus_Sigs.CLEC1B Up		0.798604269	0.594065179	4.555392389	0.303657836	3.19030499	0.303657836	1.713503056	3.831419847	0.136233068	0.091951909	7.56E-06	0.386805625	3.56E-06	0.401463255	1.17E-05	7.56E-06	0.326039412	7.13E-06	145790	0.798604269	0.00433217	130272	0.594065179	0.001717586	120373	4.555392389	0.107401636	47443	0.303657836	0.000558525	168594	3.19030499	0.056060829	49743	0.303657836	0.000527535	153926	1.713503056	0.015959553	52981	3.831419847	0.072872324	45219	0.136233068	0.00010845	176915	-0.758647787	-0.812014849	0.14679009	-0.894094897	-0.246496963	-0.894094897	-0.54479491	-0.128000836	-0.947201004
DOWN	COX6A2 Up	LINCS_L1000_CRISPR_KO_Consensus_Sigs		i: 201-300	Art	LINCS_L1000_CRISPR_KO_Consensus_Sigs.COX6A2 Up		0.798604269	0.303657836	0.594065179	5.367248558	0.798604269	0.303657836	0.136233068	3.19030499	0.594065179	0.091951909	7.56E-06	2.34E-05	0.23162808	0.125939874	1.17E-05	7.56E-06	0.288487986	7.13E-06	145789	0.798604269	0.00433217	130271	0.303657836	0.000448765	146916	0.594065179	0.001826533	145595	5.367248558	0.17449265	46414	0.798604269	0.00351284	115112	0.303657836	0.000527535	153925	0.136233068	0.000100883	144387	3.19030499	0.050525141	53802	0.594065179	0.002062206	137037	-0.787813106	-0.90689261	-0.834731223	0.509550769	-0.787813106	-0.90689261	-0.953581304	-0.337551263	-0.834731223
DOWN	DMD Up	LINCS_L1000_CRISPR_KO_Consensus_Sigs		i: 201-300	Art	LINCS_L1000_CRISPR_KO_Consensus_Sigs.DMD Up		0.798604269	0.798604269	1.049823301	0.430863173	4.555392389	0.085948558	0.798604269	1.049823301	0.594065179	0.091951909	7.56E-06	0.013592424	3.56E-06	0.541624537	1.17E-05	7.56E-06	0.122222274	7.13E-06	145788	0.798604269	0.00433217	130270	0.798604269	0.003103942	106413	1.049823301	0.00570416	122252	0.430863173	0.001124482	157645	4.555392389	0.114300121	34197	0.085948558	4.23E-05	177229	0.798604269	0.003466684	82816	1.049823301	0.005471111	111054	0.594065179	0.002062206	137036	-0.758647787	-0.758647787	-0.696504559	-0.856997377	2.294942413	-0.964758554	-0.758647787	-0.696504559	-0.812014849
DOWN	DSEL Up	LINCS_L1000_CRISPR_KO_Consensus_Sigs		i: 201-300	Art	LINCS_L1000_CRISPR_KO_Consensus_Sigs.DSEL Up		0.798604269	1.713503056	0.029581419	0.003802587	2.136439556	0.136233068	0.303657836	0.051754918	3.19030499	0.091951909	7.56E-06	2.34E-05	3.56E-06	0.291011178	1.17E-05	7.56E-06	0.007977347	0.014062729	145787	0.798604269	0.00433217	130269	1.713503056	0.0142896	70656	0.029581419	4.53E-06	195163	0.003802587	8.76E-08	199082	2.136439556	0.02514064	68468	0.136233068	0.000106181	169906	0.303657836	0.00050121	122258	0.051754918	1.33E-05	188725	3.19030499	0.059474139	60427	-0.679693112	-0.395881546	-0.981827338	-0.997120734	-0.27654922	-0.929928622	-0.859449667	-0.970122132	0.382264042
DOWN	EGR3 Up	LINCS_L1000_CRISPR_KO_Consensus_Sigs		i: 201-300	Art	LINCS_L1000_CRISPR_KO_Consensus_Sigs.EGR3 Up		0.798604269	0.207164702	9.593888646	5.367248558	1.049823301	3.831419847	2.136439556	1.353034654	0.207164702	0.091951909	7.56E-06	0.857116992	0.23162808	0.162370221	0.110591765	7.56E-06	0.147359461	7.13E-06	145785	0.798604269	0.00433217	130268	0.207164702	0.000208873	156911	9.593888646	0.476374668	17679	5.367248558	0.17449265	46413	1.049823301	0.006070543	102626	3.831419847	0.083984965	56188	2.136439556	0.02481031	44490	1.353034654	0.009087846	98949	0.207164702	0.000250781	167744	-0.864420017	-0.957262476	0.565031131	-0.361035074	-0.829510962	-0.510153108	-0.693776663	-0.789506359	-0.957262476
DOWN	FCER1A Up	LINCS_L1000_CRISPR_KO_Consensus_Sigs		i: 201-300	Art	LINCS_L1000_CRISPR_KO_Consensus_Sigs.FCER1A Up		0.798604269	0.085948558	1.353034654	0.594065179	1.353034654	0.051754918	0.303657836	3.831419847	0.008069595	0.091951909	7.56E-06	0.046608288	3.56E-06	0.202362666	1.17E-05	7.56E-06	0.326039412	7.13E-06	145784	0.798604269	0.00433217	130267	0.085948558	3.60E-05	176531	1.353034654	0.009474955	110680	0.594065179	0.002137676	149130	1.353034654	0.010083538	91639	0.051754918	1.53E-05	182830	0.303657836	0.00050121	122257	3.831419847	0.072872324	45218	0.008069595	3.81E-07	197429	-0.723219674	-0.959585459	-0.57028687	-0.784420492	-0.57028687	-0.974182241	-0.878549078	1.327133916	-0.995096481
DOWN	FDX1 Up	LINCS_L1000_CRISPR_KO_Consensus_Sigs		i: 201-300	Art	LINCS_L1000_CRISPR_KO_Consensus_Sigs.FDX1 Up		0.798604269	0.303657836	0.008069595	0.430863173	4.555392389	1.049823301	0.430863173	0.303657836	0.798604269	0.091951909	7.56E-06	2.34E-05	3.56E-06	0.541624537	1.17E-05	7.56E-06	0.042668532	7.13E-06	145783	0.798604269	0.00433217	130266	0.303657836	0.000448765	146915	0.008069595	3.37E-07	199108	0.430863173	0.001124482	157644	4.555392389	0.114300121	34196	1.049823301	0.006305427	111007	0.430863173	0.00100909	107877	0.303657836	0.000457733	159421	0.798604269	0.003726722	124215	-0.758647787	-0.894094897	-0.995724135	-0.856997377	2.294942413	-0.696504559	-0.856997377	-0.894094897	-0.758647787
DOWN	GJB5 Up	LINCS_L1000_CRISPR_KO_Consensus_Sigs		i: 201-300	Art	LINCS_L1000_CRISPR_KO_Consensus_Sigs.GJB5 Up		0.798604269	0.085948558	0.085948558	0.085948558	5.367248558	0.008069595	0.008069595	0.085948558	0.303657836	0.091951909	7.56E-06	2.34E-05	3.56E-06	0.614590933	1.17E-05	7.56E-06	0.012372188	7.13E-06	145781	0.798604269	0.00433217	130265	0.085948558	3.60E-05	176530	0.085948558	3.82E-05	187150	0.085948558	4.47E-05	188015	5.367248558	0.158671352	28431	0.008069595	3.73E-07	193862	0.008069595	3.54E-07	182913	0.085948558	3.67E-05	183395	0.303657836	0.000538806	159855	-0.787813106	-0.969017177	-0.969017177	-0.969017177	3.712826431	-0.996240836	-0.996240836	-0.969017177	-0.90689261
DOWN	IDH2 Up	LINCS_L1000_CRISPR_KO_Consensus_Sigs		i: 201-300	Art	LINCS_L1000_CRISPR_KO_Consensus_Sigs.IDH2 Up		0.798604269	1.353034654	0.430863173	0.136233068	1.353034654	2.627002833	0.430863173	1.049823301	8.380291832	0.091951909	7.56E-06	2.34E-05	3.56E-06	0.202362666	0.033851159	7.56E-06	0.122222274	0.179519121	145780	0.798604269	0.00433217	130264	1.353034654	0.008909804	82539	0.430863173	0.000960811	155205	0.136233068	0.000112419	182441	1.353034654	0.010083538	91638	2.627002833	0.039482363	72542	0.430863173	0.00100909	107876	1.049823301	0.005471111	111053	8.380291832	0.410376085	19733	-0.849692782	-0.766641704	-0.910942079	-0.967118303	-0.766641704	-0.598596952	-0.910942079	-0.810991767	1.491261602
DOWN	SLC22A6 Up	LINCS_L1000_CRISPR_KO_Consensus_Sigs		i: 201-300	Art	LINCS_L1000_CRISPR_KO_Consensus_Sigs.SLC22A6 Up		0.798604269	0.051754918	3.19030499	0.303657836	10.92053363	0.051754918	0.594065179	1.713503056	1.049823301	0.091951909	7.56E-06	0.232625517	3.56E-06	1.054282724	1.17E-05	7.56E-06	0.182172974	7.13E-06	145769	0.798604269	0.00433217	130263	0.051754918	1.30E-05	183407	3.19030499	0.052677326	66281	0.303657836	0.000558525	168593	10.92053363	0.656875143	9781	0.051754918	1.53E-05	182829	0.594065179	0.001918312	95708	1.713503056	0.014575145	86670	1.049823301	0.006440153	112515	-0.877084305	-0.988534562	-0.616256475	-0.94606472	1.60590716	-0.988534562	-0.904263048	-0.768173455	-0.845436044
DOWN	TIAL1 Up	LINCS_L1000_CRISPR_KO_Consensus_Sigs		i: 201-300	Art	LINCS_L1000_CRISPR_KO_Consensus_Sigs.TIAL1 Up		0.798604269	0.085948558	0.029581419	2.627002833	0.029581419	0.798604269	3.831419847	0.015954564	0.001657973	0.091951909	7.56E-06	2.34E-05	0.039039924	0.00746715	1.17E-05	0.037525973	0.002183661	7.13E-06	145767	0.798604269	0.00433217	130262	0.085948558	3.60E-05	176529	0.029581419	4.53E-06	195162	2.627002833	0.041801783	84924	0.029581419	4.82E-06	189140	0.798604269	0.00364876	121545	3.831419847	0.07979404	26798	0.015954564	1.26E-06	195474	0.001657973	1.61E-08	199097	-0.723219674	-0.959585459	-0.984296824	-0.260844104	-0.984296824	-0.723219674	0.352894572	-0.990956185	-0.998825975
DOWN	TK1 Up	LINCS_L1000_CRISPR_KO_Consensus_Sigs		i: 201-300	Art	LINCS_L1000_CRISPR_KO_Consensus_Sigs.TK1 Up		0.798604269	0.008069595	5.367248558	0.430863173	0.029581419	0.008069595	1.353034654	3.19030499	0.207164702	0.091951909	7.56E-06	0.483513656	3.56E-06	0.00746715	1.17E-05	7.56E-06	0.288487986	7.13E-06	145766	0.798604269	0.00433217	130261	0.008069595	3.17E-07	195871	5.367248558	0.149094879	40096	0.430863173	0.001124482	157643	0.029581419	4.82E-06	189139	0.008069595	3.73E-07	193861	1.353034654	0.009951048	62651	3.19030499	0.050525141	53801	0.207164702	0.000250781	167743	-0.787813106	-0.996240836	0.509550769	-0.874278003	-0.987961543	-0.996240836	-0.670570898	-0.337551263	-0.933114445
DOWN	TPRKB Up	LINCS_L1000_CRISPR_KO_Consensus_Sigs		i: 201-300	Art	LINCS_L1000_CRISPR_KO_Consensus_Sigs.TPRKB Up		0.798604269	0.303657836	3.19030499	3.831419847	0.136233068	2.627002833	2.627002833	1.713503056	1.049823301	0.091951909	7.56E-06	0.232625517	0.107564311	0.025873647	0.033851159	7.56E-06	0.182172974	7.13E-06	145765	0.798604269	0.00433217	130260	0.303657836	0.000448765	146914	3.19030499	0.052677326	66280	3.831419847	0.088918722	64598	0.136233068	0.000102226	170891	2.627002833	0.039482363	72541	2.627002833	0.037512158	37521	1.713503056	0.014575145	86669	1.049823301	0.006440153	112514	-0.723219674	-0.878549078	-0.135890184	0.157260317	-0.939450634	-0.260844104	-0.260844104	-0.477975314	-0.651954436
DOWN	CEP170 Down	LINCS_L1000_CRISPR_KO_Consensus_Sigs		i: 201-300	Art	LINCS_L1000_CRISPR_KO_Consensus_Sigs.CEP170 Down		0.798604269	0.798604269	1.353034654	1.049823301	0.594065179	5.367248558	9.593888646	1.049823301	1.049823301	0.091951909	7.56E-06	0.046608288	3.56E-06	0.097356669	0.224204062	0.366423316	0.122222274	7.13E-06	145762	0.798604269	0.00433217	130259	0.798604269	0.003103942	106412	1.353034654	0.009474955	110679	1.049823301	0.006675843	127631	0.594065179	0.001943852	128016	5.367248558	0.164810727	41974	9.593888646	0.500311303	9009	1.049823301	0.005471111	111052	1.049823301	0.006440153	112513	-0.864420017	-0.864420017	-0.789506359	-0.829510962	-0.894399048	-0.361035074	0.565031131	-0.829510962	-0.829510962
DOWN	COBLL1 Down	LINCS_L1000_CRISPR_KO_Consensus_Sigs		i: 201-300	Art	LINCS_L1000_CRISPR_KO_Consensus_Sigs.COBLL1 Down		0.798604269	1.713503056	10.92053363	3.831419847	0.430863173	2.136439556	0.303657836	3.19030499	0.207164702	0.091951909	7.56E-06	0.942649454	0.107564311	0.073774617	0.007248435	7.56E-06	0.288487986	7.13E-06	145760	0.798604269	0.00433217	130258	1.713503056	0.0142896	70655	10.92053363	0.61723001	14274	3.831419847	0.088918722	64597	0.430863173	0.001022525	138691	2.136439556	0.026113391	81200	0.303657836	0.00050121	122256	3.19030499	0.050525141	53800	0.207164702	0.000250781	167742	-0.877084305	-0.768173455	1.251789957	-0.555908846	-0.927171719	-0.722380447	-0.94606472	-0.616256475	-0.961254513
DOWN	EFEMP2 Down	LINCS_L1000_CRISPR_KO_Consensus_Sigs		i: 201-300	Art	LINCS_L1000_CRISPR_KO_Consensus_Sigs.EFEMP2 Down		0.798604269	1.353034654	0.015954564	0.085948558	13.93339215	1.353034654	0.136233068	0.798604269	0.136233068	0.091951909	7.56E-06	2.34E-05	3.56E-06	1.224757013	1.17E-05	7.56E-06	0.096525915	7.13E-06	145758	0.798604269	0.00433217	130257	1.353034654	0.008909804	82538	0.015954564	1.32E-06	197339	0.085948558	4.47E-05	188014	13.93339215	1.069322801	6361	1.353034654	0.010473694	101565	0.136233068	0.000100883	144386	0.798604269	0.003165967	123602	0.136233068	0.00010845	176914	-0.897598686	-0.841017641	-0.99665403	-0.985047701	5.290006042	-0.841017641	-0.977598355	-0.897598686	-0.977598355
DOWN	GRM7 Down	LINCS_L1000_CRISPR_KO_Consensus_Sigs		i: 201-300	Art	LINCS_L1000_CRISPR_KO_Consensus_Sigs.GRM7 Down		0.798604269	0.051754918	7.274677706	0.303657836	2.136439556	0.085948558	3.19030499	7.274677706	2.136439556	0.091951909	7.56E-06	0.657704408	3.56E-06	0.291011178	1.17E-05	0.008163902	0.502413701	7.13E-06	145757	0.798604269	0.00433217	130256	0.051754918	1.30E-05	183406	7.274677706	0.273896717	26104	0.303657836	0.000558525	168592	2.136439556	0.02514064	68467	0.085948558	4.23E-05	177228	3.19030499	0.055324229	31635	7.274677706	0.262706395	20102	2.136439556	0.026671349	79622	-0.832441274	-0.98437031	0	-0.926475404	-0.62154891	-0.975533633	-0.476880666	0	-0.62154891
DOWN	NFATC2 Down	LINCS_L1000_CRISPR_KO_Consensus_Sigs			Art	LINCS_L1000_CRISPR_KO_Consensus_Sigs.NFATC2 Down		0.798604269	3.19030499	6.272004885	4.555392389	1.353034654	2.136439556	0.207164702	0.594065179	0.430863173	0.091951909	7.56E-06	0.566591103	0.16036554	0.202362666	0.007248435	7.56E-06	0.075721384	7.13E-06	145753	0.798604269	0.00433217	130255	3.19030499	0.049535289	42305	6.272004885	0.203597334	32072	4.555392389	0.125697114	54528	1.353034654	0.010083538	91637	2.136439556	0.026113391	81199	0.207164702	0.000233283	132878	0.594065179	0.001751908	136168	0.430863173	0.001084782	147347	-0.812072057	-0.413287852	0.284280613	-0.221353971	-0.708233943	-0.575542639	-0.940761352	-0.853626109	-0.888651575
DOWN	NICN1 Down	LINCS_L1000_CRISPR_KO_Consensus_Sigs			Art	LINCS_L1000_CRISPR_KO_Consensus_Sigs.NICN1 Down		0.798604269	2.136439556	3.19030499	2.627002833	0.207164702	0.303657836	10.92053363	3.831419847	0.430863173	0.091951909	7.56E-06	0.232625517	0.039039924	0.03898743	1.17E-05	0.447249251	0.326039412	7.13E-06	145752	0.798604269	0.00433217	130254	2.136439556	0.022214243	59534	3.19030499	0.052677326	66279	2.627002833	0.041801783	84923	0.207164702	0.000236389	160995	0.303657836	0.000527535	153924	10.92053363	0.648244273	7571	3.831419847	0.072872324	45217	0.430863173	0.001084782	147346	-0.877084305	-0.722380447	-0.616256475	-0.671747405	-0.961254513	-0.94606472	1.251789957	-0.555908846	-0.927171719
DOWN	PPFIA1 Down	LINCS_L1000_CRISPR_KO_Consensus_Sigs			Art	LINCS_L1000_CRISPR_KO_Consensus_Sigs.PPFIA1 Down		0.798604269	9.593888646	1.353034654	0.798604269	0.594065179	3.831419847	1.049823301	1.049823301	0.207164702	0.091951909	7.56E-06	0.046608288	3.56E-06	0.097356669	0.110591765	7.56E-06	0.122222274	7.13E-06	145749	0.798604269	0.00433217	130253	9.593888646	0.447960419	11188	1.353034654	0.009474955	110678	0.798604269	0.003863109	138422	0.594065179	0.001943852	128015	3.831419847	0.083984965	56187	1.049823301	0.00599078	71697	1.049823301	0.005471111	111051	0.207164702	0.000250781	167741	-0.864420017	1.04145421	-0.789506359	-0.864420017	-0.894399048	-0.510153108	-0.829510962	-0.829510962	-0.957262476
DOWN	RRP15 Down	LINCS_L1000_CRISPR_KO_Consensus_Sigs			Art	LINCS_L1000_CRISPR_KO_Consensus_Sigs.RRP15 Down		0.798604269	0.798604269	0.015954564	0.051754918	2.627002833	3.831419847	0.430863173	2.136439556	1.049823301	0.091951909	7.56E-06	2.34E-05	3.56E-06	0.340685656	0.110591765	7.56E-06	0.214683483	7.13E-06	145748	0.798604269	0.00433217	130252	0.798604269	0.003103942	106411	0.015954564	1.32E-06	197338	0.051754918	1.62E-05	191773	2.627002833	0.038011603	58704	3.831419847	0.083984965	56186	0.430863173	0.00100909	107875	2.136439556	0.022658145	74668	1.049823301	0.006440153	112512	-0.723219674	-0.723219674	-0.990956185	-0.974182241	-0.260844104	0.352894572	-0.836006009	-0.374859079	-0.651954436
DOWN	SLC15A4 Down	LINCS_L1000_CRISPR_KO_Consensus_Sigs			Art	LINCS_L1000_CRISPR_KO_Consensus_Sigs.SLC15A4 Down		0.798604269	2.136439556	2.136439556	1.353034654	1.049823301	0.798604269	4.555392389	3.19030499	0.029581419	0.091951909	7.56E-06	0.122555666	3.56E-06	0.162370221	1.17E-05	0.078237059	0.288487986	7.13E-06	145747	0.798604269	0.00433217	130251	2.136439556	0.022214243	59533	2.136439556	0.023623298	87085	1.353034654	0.011088979	117956	1.049823301	0.006070543	102625	0.798604269	0.00364876	121544	4.555392389	0.112798299	21974	3.19030499	0.050525141	53799	0.029581419	5.11E-06	192935	-0.758647787	-0.45487764	-0.45487764	-0.625290509	-0.696504559	-0.758647787	0.327134664	-0.246496963	-0.986306844
DOWN	SLC4A3 Down	LINCS_L1000_CRISPR_KO_Consensus_Sigs			Art	LINCS_L1000_CRISPR_KO_Consensus_Sigs.SLC4A3 Down		0.798604269	0.303657836	0.085948558	0.430863173	4.555392389	3.19030499	0.430863173	1.353034654	0.594065179	0.091951909	7.56E-06	2.34E-05	3.56E-06	0.541624537	0.070731187	7.56E-06	0.147359461	7.13E-06	145745	0.798604269	0.00433217	130250	0.303657836	0.000448765	146913	0.085948558	3.82E-05	187149	0.430863173	0.001124482	157642	4.555392389	0.114300121	34195	3.19030499	0.058229956	64067	0.430863173	0.00100909	107874	1.353034654	0.009087846	98948	0.594065179	0.002062206	137035	-0.758647787	-0.894094897	-0.964758554	-0.856997377	0.327134664	-0.246496963	-0.856997377	-0.625290509	-0.812014849
DOWN	WDHD1 Down	LINCS_L1000_CRISPR_KO_Consensus_Sigs			Art	LINCS_L1000_CRISPR_KO_Consensus_Sigs.WDHD1 Down		0.798604269	2.627002833	15.62991797	3.19030499	0.303657836	0.207164702	8.380291832	2.627002833	0.798604269	0.091951909	7.56E-06	1.285765928	0.076381488	0.055790431	1.17E-05	0.278867009	0.249238539	7.13E-06	145744	0.798604269	0.00433217	130249	2.627002833	0.033587013	50441	15.62991797	1.26436571	7169	3.19030499	0.061650717	74540	0.303657836	0.000507883	152269	0.207164702	0.000245535	161612	8.380291832	0.381741392	10396	2.627002833	0.034258174	64159	0.798604269	0.003726722	124214	-0.905966341	-0.748878346	0.598440601	-0.706426361	-0.958738127	-0.970358709	-0.374390265	-0.748878346	-0.905966341
DOWN	MAP3K12 Up	LINCS_L1000_CRISPR_KO_Consensus_Sigs		i: 201-300	Art	LINCS_L1000_CRISPR_KO_Consensus_Sigs.MAP3K12 Up		0.778276384	0.124656453	2.637937701	7.441718408	0.192790442	0.573759386	1.031062466	2.637937701	1.337806771	0.091951909	7.56E-06	0.175354469	0.332530848	0.037506662	1.17E-05	7.56E-06	0.249106735	7.13E-06	147001	0.778276384	0.004114433	131431	0.124656453	7.56E-05	169320	2.637937701	0.036015412	76399	7.441718408	0.335444123	30059	0.192790442	0.000204723	162187	0.573759386	0.001883396	134102	1.031062466	0.005778577	72091	2.637937701	0.034543966	63930	1.337806771	0.010458046	102618	-0.838008831	-0.966347527	-0.557720515	1.261013757	-0.950814912	-0.87471824	-0.795078985	-0.557720515	-0.745712963
DOWN	CHEK2 Up	LINCS_L1000_CRISPR_KO_Consensus_Sigs		i: 201-300	Art	LINCS_L1000_CRISPR_KO_Consensus_Sigs.CHEK2 Up		0.775908818	8.230465566	0.576211376	1.671595	1.021528031	3.751689792	1.671595	8.230465566	0.576211376	0.091951909	7.56E-06	2.34E-05	3.56E-06	0.157535459	0.110591765	7.56E-06	0.553979272	7.13E-06	147189	0.775908818	0.004089438	131712	8.230465566	0.329684933	13483	0.576211376	0.001718395	146638	1.671595	0.016925279	107517	1.021528031	0.005747721	103351	3.751689792	0.080525958	57404	1.671595	0.015188437	53591	8.230465566	0.33627295	16973	0.576211376	0.001940115	138302	-0.851345844	0	-0.884413038	-0.718467899	-0.812784336	-0.458627308	-0.718467899	0	-0.884413038
DOWN	DOCK4 Up	LINCS_L1000_CRISPR_KO_Consensus_Sigs		i: 201-300	Art	LINCS_L1000_CRISPR_KO_Consensus_Sigs.DOCK4 Up		0.775908818	2.0864514	0.130977363	0.293365935	2.0864514	5.262750183	1.31834643	0.130977363	2.0864514	0.091951909	7.56E-06	2.34E-05	3.56E-06	0.283586892	0.215763962	7.56E-06	0.020679737	7.13E-06	147188	0.775908818	0.004089438	131711	2.0864514	0.021186872	60277	0.130977363	8.88E-05	181410	0.293365935	0.000521306	168938	2.0864514	0.023977928	69259	5.262750183	0.158455591	42851	1.31834643	0.009447351	63321	0.130977363	8.52E-05	176775	2.0864514	0.025437844	80356	-0.789791444	-0.522724538	-0.95449967	-0.908286144	-0.522724538	1.095226088	-0.672694056	-0.95449967	-0.522724538
DOWN	FTCD Up	LINCS_L1000_CRISPR_KO_Consensus_Sigs		i: 201-300	Art	LINCS_L1000_CRISPR_KO_Consensus_Sigs.FTCD Up		0.775908818	0.775908818	2.56804067	1.671595	6.153527448	1.021528031	0.775908818	3.121440608	0.293365935	0.091951909	7.56E-06	0.166264779	3.56E-06	0.677525252	1.17E-05	7.56E-06	0.285155656	7.13E-06	147187	0.775908818	0.004089438	131710	0.775908818	0.002930027	107927	2.56804067	0.034132108	77424	1.671595	0.016925279	107516	6.153527448	0.208565942	23107	1.021528031	0.005970114	111599	0.775908818	0.003272445	84278	3.121440608	0.04836746	54884	0.293365935	0.000502902	160440	-0.813938529	-0.813938529	-0.500003977	-0.647623193	0.709264919	-0.765673408	-0.813938529	-0.414953183	-0.918821501
DOWN	INTS4 Up	LINCS_L1000_CRISPR_KO_Consensus_Sigs		i: 201-300	Art	LINCS_L1000_CRISPR_KO_Consensus_Sigs.INTS4 Up		0.775908818	0.082402891	0.775908818	1.021528031	0.130977363	0.028184331	3.751689792	0.199680734	0.576211376	0.091951909	7.56E-06	2.34E-05	3.56E-06	0.025550467	1.17E-05	0.035748495	0.030474166	7.13E-06	147184	0.775908818	0.004089438	131709	0.082402891	3.30E-05	177837	0.775908818	0.00311588	135122	1.021528031	0.006320833	128310	0.130977363	9.45E-05	171395	0.028184331	4.54E-06	187926	3.751689792	0.076507641	27523	0.199680734	0.000197932	168431	0.576211376	0.001940115	138301	-0.725412534	-0.960440177	-0.725412534	-0.6541834	-0.940564644	-0.98472533	1.891706183	-0.914138241	-0.786492811
DOWN	KAT6A Up	LINCS_L1000_CRISPR_KO_Consensus_Sigs		i: 201-300	Art	LINCS_L1000_CRISPR_KO_Consensus_Sigs.KAT6A Up		0.775908818	2.0864514	1.021528031	1.31834643	6.153527448	0.775908818	0.576211376	0.417130176	0.775908818	0.091951909	7.56E-06	0.013386626	3.56E-06	0.677525252	1.17E-05	7.56E-06	0.056847707	7.13E-06	147182	0.775908818	0.004089438	131708	2.0864514	0.021186872	60276	1.021528031	0.005400822	122950	1.31834643	0.010527683	118708	6.153527448	0.208565942	23106	0.775908818	0.00344432	122847	0.576211376	0.00180474	96836	0.417130176	0.000863747	149440	0.775908818	0.003517913	125613	-0.813938529	-0.577550143	-0.765673408	-0.710292357	1.367144842	-0.813938529	-0.855326749	-0.890154025	-0.813938529
DOWN	KCNA10 Up	LINCS_L1000_CRISPR_KO_Consensus_Sigs		i: 201-300	Art	LINCS_L1000_CRISPR_KO_Consensus_Sigs.KCNA10 Up		0.775908818	0.028184331	0.082402891	0.775908818	0.293365935	3.751689792	7.49E-05	0.417130176	1.021528031	0.091951909	7.56E-06	2.34E-05	3.56E-06	0.053928778	0.110591765	7.56E-06	0.056847707	7.13E-06	147181	0.775908818	0.004089438	131707	0.028184331	3.87E-06	189985	0.082402891	3.51E-05	187977	0.775908818	0.003646659	139682	0.293365935	0.000474039	152849	3.751689792	0.080525958	57403	7.49E-05	3.05E-11	193583	0.417130176	0.000863747	149439	1.021528031	0.006097676	113178	-0.725412534	-0.98472533	-0.960440177	-0.725412534	-0.880197667	1.891706183	-0.999928596	-0.837890522	-0.6541834
DOWN	KCNT2 Up	LINCS_L1000_CRISPR_KO_Consensus_Sigs		i: 201-300	Art	LINCS_L1000_CRISPR_KO_Consensus_Sigs.KCNT2 Up		0.775908818	1.671595	1.021528031	1.671595	0.293365935	0.028184331	0.417130176	3.751689792	0.293365935	0.091951909	7.56E-06	0.013386626	3.56E-06	0.053928778	1.17E-05	7.56E-06	0.321574097	7.13E-06	147180	0.775908818	0.004089438	131706	1.671595	0.013599171	71542	1.021528031	0.005400822	122949	1.671595	0.016925279	107515	0.293365935	0.000474039	152848	0.028184331	4.54E-06	187925	0.417130176	0.000945789	110808	3.751689792	0.069871002	46535	0.293365935	0.000502902	160439	-0.725412534	-0.479966196	-0.6541834	-0.479966196	-0.880197667	-0.98472533	-0.837890522	0.922951915	-0.880197667
DOWN	KRT5 Up	LINCS_L1000_CRISPR_KO_Consensus_Sigs		i: 201-300	Art	LINCS_L1000_CRISPR_KO_Consensus_Sigs.KRT5 Up		0.775908818	0.199680734	6.153527448	1.021528031	8.230465566	1.021528031	1.021528031	4.463796859	0.576211376	0.091951909	7.56E-06	0.559488049	3.56E-06	0.850423222	1.17E-05	7.56E-06	0.355442027	7.13E-06	147178	0.775908818	0.004089438	131705	0.199680734	0.000194054	157843	6.153527448	0.195978124	32811	1.021528031	0.006320833	128309	8.230465566	0.373116033	15045	1.021528031	0.005970114	111598	1.021528031	0.0056722	72260	4.463796859	0.098912681	38370	0.576211376	0.001940115	138300	-0.851345844	-0.953516789	-0.201048152	-0.812784336	0.251639886	-0.812784336	-0.812784336	-0.37869968	-0.884413038
DOWN	LAT Up	LINCS_L1000_CRISPR_KO_Consensus_Sigs		i: 201-300	Art	LINCS_L1000_CRISPR_KO_Consensus_Sigs.LAT Up		0.775908818	0.049470346	5.262750183	0.576211376	0.082402891	0.007634756	1.021528031	0.775908818	0.293365935	0.091951909	7.56E-06	0.476034157	3.56E-06	0.017799383	1.17E-05	7.56E-06	0.096525915	7.13E-06	147177	0.775908818	0.004089438	131704	0.049470346	1.19E-05	183829	5.262750183	0.14334575	41079	0.576211376	0.002011117	150242	0.082402891	3.74E-05	179731	0.007634756	3.33E-07	194007	1.021528031	0.0056722	72259	0.775908818	0.002988577	125020	0.293365935	0.000502902	160438	-0.789791444	-0.980712066	2.777326139	-0.836551032	-0.969715248	-0.996374235	-0.735262468	-0.789791444	-0.908286144
DOWN	LTN1 Up	LINCS_L1000_CRISPR_KO_Consensus_Sigs		i: 201-300	Art	LINCS_L1000_CRISPR_KO_Consensus_Sigs.LTN1 Up		0.775908818	0.199680734	0.417130176	0.199680734	0.417130176	1.31834643	5.262750183	1.671595	1.671595	0.091951909	7.56E-06	2.34E-05	3.56E-06	0.072692425	1.17E-05	0.105443074	0.177678538	7.13E-06	147295	0.775908818	0.004089438	131703	0.199680734	0.000194054	157842	0.417130176	0.000900539	158005	0.199680734	0.000241516	175536	0.417130176	0.000958381	141706	1.31834643	0.009943543	102279	5.262750183	0.150548516	19079	1.671595	0.01387092	87567	1.671595	0.016327733	91325	-0.789791444	-0.934269118	-0.875898198	-0.934269118	-0.875898198	-0.672694056	1.511879172	-0.601891679	-0.601891679
DOWN	MAGI3 Up	LINCS_L1000_CRISPR_KO_Consensus_Sigs		i: 201-300	Art	LINCS_L1000_CRISPR_KO_Consensus_Sigs.MAGI3 Up		0.775908818	2.0864514	6.153527448	3.121440608	5.262750183	1.021528031	1.31834643	1.671595	0.082402891	0.091951909	7.56E-06	0.559488049	0.076381488	0.60084865	1.17E-05	7.56E-06	0.177678538	7.13E-06	147294	0.775908818	0.004089438	131702	2.0864514	0.021186872	60275	6.153527448	0.195978124	32810	3.121440608	0.059017917	75737	5.262750183	0.152552952	29049	1.021528031	0.005970114	111597	1.31834643	0.009447351	63320	1.671595	0.01387092	87566	0.082402891	3.97E-05	184859	-0.813938529	-0.577550143	0.129780149	-0.414953183	-0.114872039	-0.765673408	-0.710292357	-0.647623193	-0.973194119
DOWN	NINJ1 Up	LINCS_L1000_CRISPR_KO_Consensus_Sigs		i: 201-300	Art	LINCS_L1000_CRISPR_KO_Consensus_Sigs.NINJ1 Up		0.775908818	0.417130176	3.121440608	1.021528031	1.021528031	5.262750183	0.049470346	3.121440608	1.671595	0.091951909	7.56E-06	0.223274508	3.56E-06	0.157535459	0.215763962	7.56E-06	0.285155656	7.13E-06	147293	0.775908818	0.004089438	131701	0.417130176	0.000846825	135195	3.121440608	0.050427735	67443	1.021528031	0.006320833	128308	1.021528031	0.005747721	103350	5.262750183	0.158455591	42850	0.049470346	1.33E-05	164690	3.121440608	0.04836746	54883	1.671595	0.016327733	91324	-0.789791444	-0.875898198	-0.33902572	-0.735262468	-0.735262468	0.512918173	-0.980712066	-0.33902572	-0.601891679
DOWN	OTC Up	LINCS_L1000_CRISPR_KO_Consensus_Sigs		i: 201-300	Art	LINCS_L1000_CRISPR_KO_Consensus_Sigs.OTC Up		0.775908818	2.56804067	1.671595	3.121440608	1.021528031	2.0864514	0.293365935	3.751689792	4.463796859	0.091951909	7.56E-06	0.077462197	0.076381488	0.157535459	0.007248435	7.56E-06	0.321574097	0.050910496	147292	0.775908818	0.004089438	131700	2.56804067	0.032096235	51089	1.671595	0.01446177	99589	3.121440608	0.059017917	75736	1.021528031	0.005747721	103349	2.0864514	0.024905692	81869	0.293365935	0.000467811	123062	3.751689792	0.069871002	46534	4.463796859	0.116432066	44662	-0.760737036	-0.357037597	-0.546866319	-0.247667801	-0.698671226	-0.456756929	-0.895609724	-0.12864572	0.147638823
DOWN	P2RY13 Up	LINCS_L1000_CRISPR_KO_Consensus_Sigs		i: 201-300	Art	LINCS_L1000_CRISPR_KO_Consensus_Sigs.P2RY13 Up		0.775908818	0.775908818	0.293365935	1.021528031	1.021528031	0.130977363	0.293365935	1.021528031	3.121440608	0.091951909	7.56E-06	2.34E-05	3.56E-06	0.157535459	1.17E-05	7.56E-06	0.122222274	0.014062729	147290	0.775908818	0.004089438	131699	0.775908818	0.002930027	107926	0.293365935	0.000445429	167331	1.021528031	0.006320833	128307	1.021528031	0.005747721	103348	0.130977363	9.81E-05	170374	0.293365935	0.000467811	123061	1.021528031	0.005180166	111791	3.121440608	0.05693429	61476	-0.681971656	-0.681971656	-0.86124444	-0.599473777	-0.599473777	-0.931161723	-0.86124444	-0.599473777	1.496715425
DOWN	PKD1 Up	LINCS_L1000_CRISPR_KO_Consensus_Sigs		i: 201-300	Art	LINCS_L1000_CRISPR_KO_Consensus_Sigs.PKD1 Up		0.775908818	0.199680734	0.130977363	0.130977363	3.121440608	0.199680734	0.028184331	0.775908818	2.56804067	0.091951909	7.56E-06	2.34E-05	3.56E-06	0.391801795	1.17E-05	7.56E-06	0.096525915	7.13E-06	147289	0.775908818	0.004089438	131698	0.199680734	0.000194054	157841	0.130977363	8.88E-05	181409	0.130977363	0.000103912	182803	3.121440608	0.053666745	50783	0.199680734	0.000228115	162339	0.028184331	4.32E-06	172400	0.775908818	0.002988577	125019	2.56804067	0.038536082	70475	-0.681971656	-0.900554554	-0.931161723	-0.931161723	0.170102942	-0.900554554	-0.982308814	-0.681971656	-0.145374339
DOWN	RRP15 Up	LINCS_L1000_CRISPR_KO_Consensus_Sigs		i: 201-300	Art	LINCS_L1000_CRISPR_KO_Consensus_Sigs.RRP15 Up		0.775908818	0.082402891	17.18596338	3.121440608	0.130977363	1.021528031	1.671595	0.417130176	0.417130176	0.091951909	7.56E-06	1.411471706	0.076381488	0.025550467	1.17E-05	7.56E-06	0.056847707	7.13E-06	147288	0.775908818	0.004089438	131697	0.082402891	3.30E-05	177836	17.18596338	1.528646535	5373	3.121440608	0.059017917	75735	0.130977363	9.45E-05	171394	1.021528031	0.005970114	111596	1.671595	0.015188437	53590	0.417130176	0.000863747	149438	0.417130176	0.001016733	150140	-0.914491868	-0.987680841	2.719275996	-0.731130467	-0.981491485	-0.892310701	-0.838058452	-0.949518166	-0.949518166
DOWN	SLC9B1 Up	LINCS_L1000_CRISPR_KO_Consensus_Sigs		i: 201-300	Art	LINCS_L1000_CRISPR_KO_Consensus_Sigs.SLC9B1 Up		0.775908818	0.130977363	0.082402891	0.199680734	3.121440608	2.0864514	0.775908818	0.199680734	0.082402891	0.091951909	7.56E-06	2.34E-05	3.56E-06	0.391801795	0.007248435	7.56E-06	0.030474166	7.13E-06	147287	0.775908818	0.004089438	131696	0.130977363	8.35E-05	168315	0.082402891	3.51E-05	187976	0.199680734	0.000241516	175535	3.121440608	0.053666745	50782	2.0864514	0.024905692	81868	0.775908818	0.003272445	84277	0.199680734	0.000197932	168430	0.082402891	3.97E-05	184858	-0.681971656	-0.931161723	-0.954181648	-0.900554554	0.384890555	-0.27792128	-0.681971656	-0.900554554	-0.954181648
DOWN	TBC1D7 Up	LINCS_L1000_CRISPR_KO_Consensus_Sigs		i: 201-300	Art	LINCS_L1000_CRISPR_KO_Consensus_Sigs.TBC1D7 Up		0.775908818	0.199680734	23.45023363	1.31834643	0.775908818	0.082402891	0.576211376	2.56804067	0.028184331	0.091951909	7.56E-06	1.7232943	3.56E-06	0.123040002	1.17E-05	7.56E-06	0.245485259	7.13E-06	147285	0.775908818	0.004089438	131695	0.199680734	0.000194054	157840	23.45023363	2.846122966	1344	1.31834643	0.010527683	118707	0.775908818	0.003316015	116528	0.082402891	3.88E-05	178267	0.576211376	0.00180474	96835	2.56804067	0.032737607	64866	0.028184331	4.64E-06	193126	-0.931824751	-0.978682032	4.458372481	-0.893847498	-0.931824751	-0.99017799	-0.946989912	-0.816795207	-0.996207568
DOWN	TRPM2 Up	LINCS_L1000_CRISPR_KO_Consensus_Sigs		i: 201-300	Art	LINCS_L1000_CRISPR_KO_Consensus_Sigs.TRPM2 Up		0.775908818	0.576211376	0.576211376	0.576211376	0.775908818	0.576211376	1.671595	3.121440608	0.007634756	0.091951909	7.56E-06	2.34E-05	3.56E-06	0.123040002	1.17E-05	7.56E-06	0.285155656	7.13E-06	147284	0.775908818	0.004089438	131694	0.576211376	0.001615898	121585	0.576211376	0.001718395	146637	0.576211376	0.002011117	150241	0.775908818	0.003316015	116527	0.576211376	0.001899528	133889	1.671595	0.015188437	53589	3.121440608	0.04836746	54882	0.007634756	3.41E-07	197514	-0.681971656	-0.752715087	-0.752715087	-0.752715087	-0.681971656	-0.752715087	-0.397694686	0.660287527	-0.994514514
DOWN	B4GALT1 Down	LINCS_L1000_CRISPR_KO_Consensus_Sigs		i: 201-300	Art	LINCS_L1000_CRISPR_KO_Consensus_Sigs.B4GALT1 Down		0.775908818	0.01514906	17.18596338	1.31834643	5.262750183	0.082402891	0.293365935	5.262750183	0.007634756	0.091951909	7.56E-06	1.411471706	3.56E-06	0.60084865	1.17E-05	7.56E-06	0.408174431	7.13E-06	147280	0.775908818	0.004089438	131693	0.01514906	1.12E-06	193411	17.18596338	1.528646535	5372	1.31834643	0.010527683	118706	5.262750183	0.152552952	29048	0.082402891	3.88E-05	178266	0.293365935	0.000467811	123060	5.262750183	0.137489217	31477	0.007634756	3.41E-07	197513	-0.914491868	-0.997269977	1.458345774	-0.866859273	-0.593222397	-0.987680841	-0.962692857	-0.593222397	-0.99852512
DOWN	BCR Down	LINCS_L1000_CRISPR_KO_Consensus_Sigs		i: 201-300	Art	LINCS_L1000_CRISPR_KO_Consensus_Sigs.BCR Down		0.775908818	0.417130176	0.417130176	0.417130176	4.463796859	2.0864514	0.028184331	0.049470346	1.021528031	0.091951909	7.56E-06	2.34E-05	3.56E-06	0.529830168	0.007248435	7.56E-06	0.007977347	7.13E-06	147279	0.775908818	0.004089438	131692	0.417130176	0.000846825	135194	0.417130176	0.000900539	158004	0.417130176	0.001053943	160421	4.463796859	0.109749854	35344	2.0864514	0.024905692	81867	0.028184331	4.32E-06	172399	0.049470346	1.21E-05	189009	1.021528031	0.006097676	113177	-0.760737036	-0.858745212	-0.858745212	-0.858745212	0.840796602	-0.456756929	-0.986690351	-0.978046144	-0.698671226
DOWN	BPIFA1 Down	LINCS_L1000_CRISPR_KO_Consensus_Sigs		i: 201-300	Art	LINCS_L1000_CRISPR_KO_Consensus_Sigs.BPIFA1 Down		0.775908818	0.003584372	1.021528031	0.417130176	6.153527448	0.576211376	1.021528031	0.130977363	0.082402891	0.091951909	7.56E-06	0.013386626	3.56E-06	0.677525252	1.17E-05	7.56E-06	0.020679737	7.13E-06	147278	0.775908818	0.004089438	131691	0.003584372	6.25E-08	197431	1.021528031	0.005400822	122948	0.417130176	0.001053943	160420	6.153527448	0.208565942	23105	0.576211376	0.001899528	133888	1.021528031	0.0056722	72258	0.130977363	8.52E-05	176774	0.082402891	3.97E-05	184857	-0.813938529	-0.998377702	-0.765673408	-0.890154025	3.267548088	-0.855326749	-0.765673408	-0.959726385	-0.973194119
DOWN	CCDC86 Down	LINCS_L1000_CRISPR_KO_Consensus_Sigs		i: 201-300	Art	LINCS_L1000_CRISPR_KO_Consensus_Sigs.CCDC86 Down		0.775908818	1.021528031	0.417130176	0.417130176	6.153527448	0.775908818	0.775908818	1.31834643	1.31834643	0.091951909	7.56E-06	2.34E-05	3.56E-06	0.677525252	1.17E-05	7.56E-06	0.146163278	7.13E-06	147276	0.775908818	0.004089438	131690	1.021528031	0.00507868	94270	0.417130176	0.000900539	158003	0.417130176	0.001053943	160419	6.153527448	0.208565942	23104	0.775908818	0.00344432	122846	0.775908818	0.003272445	84276	1.31834643	0.008627843	99812	1.31834643	0.010156004	102953	-0.813938529	-0.765673408	-0.890154025	-0.890154025	2.451755674	-0.813938529	-0.813938529	-0.710292357	-0.710292357
DOWN	CDCP1 Down	LINCS_L1000_CRISPR_KO_Consensus_Sigs		i: 201-300	Art	LINCS_L1000_CRISPR_KO_Consensus_Sigs.CDCP1 Down		0.775908818	0.417130176	3.121440608	0.293365935	2.56804067	0.007634756	2.0864514	1.671595	0.082402891	0.091951909	7.56E-06	0.223274508	3.56E-06	0.333490371	1.17E-05	7.56E-06	0.177678538	7.13E-06	147274	0.775908818	0.004089438	131689	0.417130176	0.000846825	135193	3.121440608	0.050427735	67442	0.293365935	0.000521306	168937	2.56804067	0.036324438	59379	0.007634756	3.33E-07	194006	2.0864514	0.023662875	45011	1.671595	0.01387092	87565	0.082402891	3.97E-05	184856	-0.681971656	-0.812244128	0.170102942	-0.86124444	-0.145374339	-0.994514514	-0.27792128	-0.397694686	-0.954181648
DOWN	DAZL Down	LINCS_L1000_CRISPR_KO_Consensus_Sigs		i: 201-300	Art	LINCS_L1000_CRISPR_KO_Consensus_Sigs.DAZL Down		0.775908818	0.199680734	28.38521278	9.426608176	3.751689792	3.121440608	12.15935336	13.70609388	1.31834643	0.091951909	7.56E-06	1.897931944	0.454555074	0.454494368	0.069667932	0.507839805	0.811990162	7.13E-06	147272	0.775908818	0.004089438	131688	0.199680734	0.000194054	157839	28.38521278	4.170072641	564	9.426608176	0.538250737	21844	3.751689792	0.077526281	43004	3.121440608	0.05574324	64943	12.15935336	0.803659211	6762	13.70609388	0.932546581	7926	1.31834643	0.010156004	102952	-0.940558426	-0.981412997	0.700900524	-0.55649005	-0.78352408	-0.81309347	-0.462433206	-0.412076141	-0.907446295
DOWN	ELL2 Down	LINCS_L1000_CRISPR_KO_Consensus_Sigs		i: 201-300	Art	LINCS_L1000_CRISPR_KO_Consensus_Sigs.ELL2 Down		0.775908818	0.576211376	0.775908818	5.262750183	0.576211376	0.775908818	1.31834643	0.775908818	0.293365935	0.091951909	7.56E-06	2.34E-05	0.225604216	0.094687511	1.17E-05	7.56E-06	0.096525915	7.13E-06	147271	0.775908818	0.004089438	131687	0.576211376	0.001615898	121584	0.775908818	0.00311588	135121	5.262750183	0.167764178	47556	0.576211376	0.001828769	129289	0.775908818	0.00344432	122845	1.31834643	0.009447351	63319	0.775908818	0.002988577	125018	0.293365935	0.000502902	160437	-0.789791444	-0.836551032	-0.789791444	2.055245462	-0.836551032	-0.789791444	-0.672694056	-0.789791444	-0.908286144
DOWN	ELMO1 Down	LINCS_L1000_CRISPR_KO_Consensus_Sigs		i: 201-300	Art	LINCS_L1000_CRISPR_KO_Consensus_Sigs.ELMO1 Down		0.775908818	2.0864514	3.751689792	4.463796859	0.576211376	0.082402891	3.121440608	1.671595	1.021528031	0.091951909	7.56E-06	0.297619882	0.152339236	0.094687511	1.17E-05	0.008163902	0.177678538	7.13E-06	147270	0.775908818	0.004089438	131686	2.0864514	0.021186872	60274	3.751689792	0.072847249	58338	4.463796859	0.120693134	56120	0.576211376	0.001828769	129288	0.082402891	3.88E-05	178265	3.121440608	0.052961603	32262	1.671595	0.01387092	87564	1.021528031	0.006097676	113176	-0.760737036	-0.456756929	-0.12864572	0.147638823	-0.813959597	-0.965529379	-0.247667801	-0.546866319	-0.698671226
DOWN	ENPP3 Down	LINCS_L1000_CRISPR_KO_Consensus_Sigs		i: 201-300	Art	LINCS_L1000_CRISPR_KO_Consensus_Sigs.ENPP3 Down		0.775908818	0.130977363	0.001556935	0.007634756	12.15935336	0.199680734	0.082402891	3.751689792	0.130977363	0.091951909	7.56E-06	2.34E-05	3.56E-06	1.126571989	1.17E-05	7.56E-06	0.321574097	7.13E-06	147269	0.775908818	0.004089438	131685	0.130977363	8.35E-05	168314	0.001556935	1.25E-08	200783	0.007634756	3.53E-07	198425	12.15935336	0.81435931	8465	0.199680734	0.000228115	162338	0.082402891	3.69E-05	156247	3.751689792	0.069871002	46533	0.130977363	0.000100244	177369	-0.889424765	-0.976065628	-0.999546779	-0.998092752	1.483263697	-0.965423826	-0.984069423	-0.597304144	-0.976065628
DOWN	LAMTOR2 Down	LINCS_L1000_CRISPR_KO_Consensus_Sigs		i: 201-300	Art	LINCS_L1000_CRISPR_KO_Consensus_Sigs.LAMTOR2 Down		0.775908818	0.049470346	6.153527448	2.56804067	0.775908818	0.775908818	12.15935336	5.262750183	0.576211376	0.091951909	7.56E-06	0.559488049	0.039039924	0.123040002	1.17E-05	0.507839805	0.408174431	7.13E-06	147262	0.775908818	0.004089438	131684	0.049470346	1.19E-05	183828	6.153527448	0.195978124	32809	2.56804067	0.039946388	85697	0.775908818	0.003316015	116526	0.775908818	0.00344432	122844	12.15935336	0.803659211	6761	5.262750183	0.137489217	31476	0.576211376	0.001940115	138299	-0.889424765	-0.989854039	-0.405705898	-0.702855313	-0.889424765	-0.889424765	0.682668558	-0.473973673	-0.91402154
DOWN	MEI1 Down	LINCS_L1000_CRISPR_KO_Consensus_Sigs		i: 201-300	Art	LINCS_L1000_CRISPR_KO_Consensus_Sigs.MEI1 Down		0.775908818	3.751689792	0.293365935	0.775908818	1.671595	0.775908818	0.576211376	4.463796859	0.199680734	0.091951909	7.56E-06	2.34E-05	3.56E-06	0.240532946	1.17E-05	7.56E-06	0.355442027	7.13E-06	147261	0.775908818	0.004089438	131683	3.751689792	0.06850214	36626	0.293365935	0.000445429	167330	0.775908818	0.003646659	139681	1.671595	0.01539066	80658	0.775908818	0.00344432	122843	0.576211376	0.00180474	96834	4.463796859	0.098912681	38369	0.199680734	0.000232989	168524	-0.760737036	-0.12864572	-0.895609724	-0.760737036	-0.546866319	-0.760737036	-0.813959597	0.147638823	-0.925183989
DOWN	NAE1 Down	LINCS_L1000_CRISPR_KO_Consensus_Sigs			Art	LINCS_L1000_CRISPR_KO_Consensus_Sigs.NAE1 Down		0.775908818	1.671595	4.463796859	0.417130176	3.121440608	0.199680734	0.417130176	10.73455382	1.021528031	0.091951909	7.56E-06	0.377803403	3.56E-06	0.391801795	1.17E-05	7.56E-06	0.67390905	7.13E-06	147260	0.775908818	0.004089438	131682	1.671595	0.013599171	71541	4.463796859	0.103125996	48896	0.417130176	0.001053943	160418	3.121440608	0.053666745	50781	0.199680734	0.000228115	162337	0.417130176	0.000945789	110807	10.73455382	0.572019884	11644	1.021528031	0.006097676	113175	-0.878546814	-0.769983083	-0.492386184	-0.928297118	-0.618105781	-0.962022359	-0.928297118	0.970001541	-0.847041351
DOWN	NDUFS6 Down	LINCS_L1000_CRISPR_KO_Consensus_Sigs			Art	LINCS_L1000_CRISPR_KO_Consensus_Sigs.NDUFS6 Down		0.775908818	1.671595	6.153527448	0.775908818	5.262750183	0.775908818	3.751689792	10.73455382	0.028184331	0.091951909	7.56E-06	0.559488049	3.56E-06	0.60084865	1.17E-05	0.035748495	0.67390905	7.13E-06	147259	0.775908818	0.004089438	131681	1.671595	0.013599171	71540	6.153527448	0.195978124	32808	0.775908818	0.003646659	139680	5.262750183	0.152552952	29047	0.775908818	0.00344432	122842	3.751689792	0.076507641	27522	10.73455382	0.572019884	11643	0.028184331	4.64E-06	193125	-0.878546814	-0.769983083	-0.34724161	-0.878546814	-0.422225297	-0.878546814	-0.557688529	0.531960393	-0.993243838
DOWN	NXPE1 Down	LINCS_L1000_CRISPR_KO_Consensus_Sigs			Art	LINCS_L1000_CRISPR_KO_Consensus_Sigs.NXPE1 Down		0.775908818	0.576211376	7.141104815	2.56804067	1.671595	1.021528031	8.230465566	3.751689792	0.775908818	0.091951909	7.56E-06	0.643196707	0.039039924	0.240532946	1.17E-05	0.278867009	0.321574097	7.13E-06	147257	0.775908818	0.004089438	131680	0.576211376	0.001615898	121583	7.141104815	0.263930832	26989	2.56804067	0.039946388	85696	1.671595	0.01539066	80657	1.021528031	0.005970114	111595	8.230465566	0.368213555	10684	3.751689792	0.069871002	46532	0.775908818	0.003517913	125612	-0.851345844	-0.884413038	-0.10342021	-0.600527254	-0.718467899	-0.812784336	0.115349701	-0.458627308	-0.851345844
DOWN	ORM2 Down	LINCS_L1000_CRISPR_KO_Consensus_Sigs			Art	LINCS_L1000_CRISPR_KO_Consensus_Sigs.ORM2 Down		0.775908818	0.082402891	0.775908818	0.082402891	0.576211376	0.028184331	0.775908818	0.775908818	12.15935336	0.091951909	7.56E-06	2.34E-05	3.56E-06	0.094687511	1.17E-05	7.56E-06	0.096525915	0.421427474	147256	0.775908818	0.004089438	131679	0.082402891	3.30E-05	177835	0.775908818	0.00311588	135120	0.082402891	4.11E-05	188703	0.576211376	0.001828769	129287	0.028184331	4.54E-06	187924	0.775908818	0.003272445	84275	0.775908818	0.002988577	125017	12.15935336	0.863942259	11407	-0.889424765	-0.984069423	-0.889424765	-0.984069423	-0.91402154	-0.993848954	-0.889424765	-0.889424765	8.043616356
DOWN	PGF Down	LINCS_L1000_CRISPR_KO_Consensus_Sigs			Art	LINCS_L1000_CRISPR_KO_Consensus_Sigs.PGF Down		0.775908818	0.293365935	0.576211376	0.01514906	13.70609388	1.021528031	0.293365935	5.262750183	2.0864514	0.091951909	7.56E-06	2.34E-05	3.56E-06	1.209930171	1.17E-05	7.56E-06	0.408174431	7.13E-06	147255	0.775908818	0.004089438	131678	0.293365935	0.000418861	147598	0.576211376	0.001718395	146636	0.01514906	1.39E-06	197043	13.70609388	1.034719207	6474	1.021528031	0.005970114	111594	0.293365935	0.000467811	123059	5.262750183	0.137489217	31475	2.0864514	0.025437844	80355	-0.898895795	-0.955888301	-0.921385798	-0.996772041	1.079127729	-0.872668943	-0.955888301	-0.519029069	-0.770444376
DOWN	PPP6R3 Down	LINCS_L1000_CRISPR_KO_Consensus_Sigs			Art	LINCS_L1000_CRISPR_KO_Consensus_Sigs.PPP6R3 Down		0.775908818	1.021528031	1.31834643	2.56804067	4.463796859	0.199680734	0.293365935	0.417130176	0.028184331	0.091951909	7.56E-06	0.041576771	0.039039924	0.529830168	1.17E-05	7.56E-06	0.056847707	7.13E-06	147254	0.775908818	0.004089438	131677	1.021528031	0.00507868	94269	1.31834643	0.008995357	111517	2.56804067	0.039946388	85695	4.463796859	0.109749854	35343	0.199680734	0.000228115	162336	0.293365935	0.000467811	123058	0.417130176	0.000863747	149437	0.028184331	4.64E-06	193124	-0.760737036	-0.698671226	-0.627454792	-0.357037597	0.555300894	-0.925183989	-0.895609724	-0.858745212	-0.986690351
DOWN	PRMT3 Down	LINCS_L1000_CRISPR_KO_Consensus_Sigs			Art	LINCS_L1000_CRISPR_KO_Consensus_Sigs.PRMT3 Down		0.775908818	2.56804067	0.775908818	3.121440608	5.262750183	2.56804067	1.671595	0.293365935	2.0864514	0.091951909	7.56E-06	2.34E-05	0.076381488	0.60084865	0.033851159	7.56E-06	0.042668532	7.13E-06	147253	0.775908818	0.004089438	131676	2.56804067	0.032096235	51088	0.775908818	0.00311588	135119	3.121440608	0.059017917	75734	5.262750183	0.152552952	29046	2.56804067	0.037729917	73158	1.671595	0.015188437	53588	0.293365935	0.000427231	160152	2.0864514	0.025437844	80354	-0.789791444	-0.435114419	-0.789791444	-0.33902572	0.512918173	-0.435114419	-0.601891679	-0.908286144	-0.522724538
DOWN	SLC16A4 Down	LINCS_L1000_CRISPR_KO_Consensus_Sigs			Art	LINCS_L1000_CRISPR_KO_Consensus_Sigs.SLC16A4 Down		0.775908818	0.576211376	3.121440608	6.153527448	1.671595	0.576211376	1.021528031	0.775908818	0.199680734	0.091951909	7.56E-06	0.223274508	0.268960799	0.240532946	1.17E-05	7.56E-06	0.096525915	7.13E-06	147249	0.775908818	0.004089438	131675	0.576211376	0.001615898	121582	3.121440608	0.050427735	67441	6.153527448	0.229362285	38511	1.671595	0.01539066	80656	0.576211376	0.001899528	133887	1.021528031	0.0056722	72257	0.775908818	0.002988577	125016	0.199680734	0.000232989	168523	-0.813938529	-0.855326749	-0.414953183	0.709264919	-0.647623193	-0.855326749	-0.765673408	-0.813938529	-0.941819759
DOWN	SYNGR1 Down	LINCS_L1000_CRISPR_KO_Consensus_Sigs			Art	LINCS_L1000_CRISPR_KO_Consensus_Sigs.SYNGR1 Down		0.775908818	2.0864514	5.262750183	6.153527448	2.0864514	4.463796859	6.153527448	0.576211376	0.775908818	0.091951909	7.56E-06	0.476034157	0.268960799	0.283586892	0.154916659	0.172176467	0.074816303	7.13E-06	147248	0.775908818	0.004089438	131674	2.0864514	0.021186872	60273	5.262750183	0.14334575	41078	6.153527448	0.229362285	38510	2.0864514	0.023977928	69258	4.463796859	0.113996339	49581	6.153527448	0.205825534	15593	0.576211376	0.001648188	137301	0.775908818	0.003517913	125611	-0.813938529	-0.577550143	-0.114872039	0	-0.577550143	-0.222355739	0	-0.855326749	-0.813938529
DOWN	TXNDC12 Down	LINCS_L1000_CRISPR_KO_Consensus_Sigs			Art	LINCS_L1000_CRISPR_KO_Consensus_Sigs.TXNDC12 Down		0.775908818	3.751689792	0.199680734	1.31834643	3.121440608	1.31834643	3.751689792	0.293365935	3.751689792	0.091951909	7.56E-06	2.34E-05	3.56E-06	0.391801795	1.17E-05	0.035748495	0.042668532	0.032248117	147247	0.775908818	0.004089438	131673	3.751689792	0.06850214	36625	0.199680734	0.000206363	174549	1.31834643	0.010527683	118705	3.121440608	0.053666745	50780	1.31834643	0.009943543	102278	3.751689792	0.076507641	27521	0.293365935	0.000427231	160151	3.751689792	0.082246533	53176	-0.725412534	0	-0.914138241	-0.572452656	-0.136594361	-0.572452656	0	-0.880197667	0
DOWN	TYK2 Down	LINCS_L1000_CRISPR_KO_Consensus_Sigs			Art	LINCS_L1000_CRISPR_KO_Consensus_Sigs.TYK2 Down		0.775908818	0.199680734	1.671595	2.56804067	0.576211376	3.751689792	0.417130176	1.671595	0.775908818	0.091951909	7.56E-06	0.077462197	0.039039924	0.094687511	0.110591765	7.56E-06	0.177678538	7.13E-06	147246	0.775908818	0.004089438	131672	0.199680734	0.000194054	157838	1.671595	0.01446177	99588	2.56804067	0.039946388	85694	0.576211376	0.001828769	129286	3.751689792	0.080525958	57402	0.417130176	0.000945789	110806	1.671595	0.01387092	87563	0.775908818	0.003517913	125610	-0.725412534	-0.914138241	-0.479966196	-0.262111385	-0.786492811	0.355218091	-0.837890522	-0.479966196	-0.725412534
DOWN	WDR72 Down	LINCS_L1000_CRISPR_KO_Consensus_Sigs			Art	LINCS_L1000_CRISPR_KO_Consensus_Sigs.WDR72 Down		0.775908818	0.293365935	3.751689792	1.671595	0.130977363	0.293365935	0.576211376	0.775908818	0.293365935	0.091951909	7.56E-06	0.297619882	3.56E-06	0.025550467	1.17E-05	7.56E-06	0.096525915	7.13E-06	147245	0.775908818	0.004089438	131671	0.293365935	0.000418861	147597	3.751689792	0.072847249	58337	1.671595	0.016925279	107514	0.130977363	9.45E-05	171393	0.293365935	0.000492381	154434	0.576211376	0.00180474	96833	0.775908818	0.002988577	125015	0.293365935	0.000502902	160436	-0.725412534	-0.880197667	0.922951915	-0.479966196	-0.940564644	-0.880197667	-0.786492811	-0.725412534	-0.880197667
DOWN	ZNF280B Down	LINCS_L1000_CRISPR_KO_Consensus_Sigs			Art	LINCS_L1000_CRISPR_KO_Consensus_Sigs.ZNF280B Down		0.775908818	1.021528031	4.463796859	2.56804067	2.0864514	1.31834643	1.31834643	0.199680734	2.0864514	0.091951909	7.56E-06	0.377803403	0.039039924	0.283586892	1.17E-05	7.56E-06	0.030474166	7.13E-06	147244	0.775908818	0.004089438	131670	1.021528031	0.00507868	94268	4.463796859	0.103125996	48895	2.56804067	0.039946388	85693	2.0864514	0.023977928	69257	1.31834643	0.009943543	102277	1.31834643	0.009447351	63318	0.199680734	0.000197932	168429	2.0864514	0.025437844	80353	-0.760737036	-0.698671226	0.555300894	-0.357037597	-0.456756929	-0.627454792	-0.627454792	-0.925183989	-0.456756929
DOWN	YRDC Up	LINCS_L1000_CRISPR_KO_Consensus_Sigs		i: 201-300	Art	LINCS_L1000_CRISPR_KO_Consensus_Sigs.YRDC Up		0.755561969	1.302642813	0.276670396	1.002548826	0.755561969	0.755561969	0.073809767	0.18560504	4.528626964	0.091951909	7.56E-06	2.34E-05	3.56E-06	0.122115872	1.17E-05	7.56E-06	0.030474166	0.050910496	147586	0.755561969	0.003877774	132152	1.302642813	0.008258497	84680	0.276670396	0.000396173	168691	1.002548826	0.006088142	129032	0.755561969	0.003144382	117113	0.755561969	0.003266046	123303	0.073809767	2.96E-05	157883	0.18560504	0.00017101	170040	4.528626964	0.119838635	43696	-0.767690321	-0.634223431	-0.901225632	-0.705654962	-0.767690321	-0.767690321	-0.968771764	-0.930057909	1.733909396
DOWN	ABCC1 Up	LINCS_L1000_CRISPR_KO_Consensus_Sigs		i: 201-300	Art	LINCS_L1000_CRISPR_KO_Consensus_Sigs.ABCC1 Up		0.753788517	3.053946907	1.284456489	3.673502713	3.673502713	2.51028913	0.403787476	3.053946907	3.673502713	0.091951909	7.56E-06	0.03863278	0.107564311	0.451051554	0.033851159	7.56E-06	0.285155656	0.032248117	147617	0.753788517	0.003859591	132252	3.053946907	0.045391367	44501	1.284456489	0.008538825	113057	3.673502713	0.081739966	66804	3.673502713	0.07432858	43534	2.51028913	0.036052015	73806	0.403787476	0.000886251	111578	3.053946907	0.046298412	56469	3.673502713	0.078854138	53801	-0.727604254	-0.137303209	-0.574623785	0	0	-0.263385978	-0.839766839	-0.137303209	0
DOWN	ARID5B Up	LINCS_L1000_CRISPR_KO_Consensus_Sigs		i: 201-300	Art	LINCS_L1000_CRISPR_KO_Consensus_Sigs.ARID5B Up		0.753788517	1.284456489	0.403787476	1.630611886	5.160178537	0.192439596	1.630611886	0.192439596	0.753788517	0.091951909	7.56E-06	2.34E-05	3.56E-06	0.594418266	1.17E-05	7.56E-06	0.030474166	7.13E-06	147614	0.753788517	0.003859591	132251	1.284456489	0.008029511	84941	0.403787476	0.00084385	158563	1.630611886	0.016105527	108507	5.160178537	0.14666435	29734	0.192439596	0.000211871	162813	1.630611886	0.014452806	54377	0.192439596	0.000183837	169025	0.753788517	0.003320189	126179	-0.79176589	-0.674819307	-0.877509065	-0.603985477	1.525159915	-0.935411581	-0.603985477	-0.935411581	-0.79176589
DOWN	ATP4A Up	LINCS_L1000_CRISPR_KO_Consensus_Sigs		i: 201-300	Art	LINCS_L1000_CRISPR_KO_Consensus_Sigs.ATP4A Up		0.753788517	0.283385914	3.053946907	2.51028913	1.284456489	3.673502713	0.993914568	2.51028913	0.283385914	0.091951909	7.56E-06	0.217626979	0.039039924	0.193797462	0.110591765	7.56E-06	0.245485259	7.13E-06	147613	0.753788517	0.003859591	132250	0.283385914	0.000390847	148480	3.053946907	0.048270553	69270	2.51028913	0.038169917	86476	1.284456489	0.00908728	94122	3.673502713	0.077204531	57938	0.993914568	0.005369688	73274	2.51028913	0.03128172	65703	0.283385914	0.000469267	161111	-0.727604254	-0.881835311	-0.137303209	-0.263385978	-0.574623785	0.159155813	-0.656414741	-0.263385978	-0.881835311
DOWN	BCL2L11 Up	LINCS_L1000_CRISPR_KO_Consensus_Sigs		i: 201-300	Art	LINCS_L1000_CRISPR_KO_Consensus_Sigs.BCL2L11 Up		0.753788517	0.558835609	0.993914568	1.284456489	0.558835609	0.007222075	3.053946907	6.037189488	0.192439596	0.091951909	7.56E-06	0.013386626	3.56E-06	0.093942748	1.17E-05	0.008163902	0.448415291	7.13E-06	147612	0.753788517	0.003859591	132249	0.558835609	0.001519912	122592	0.993914568	0.005112784	123948	1.284456489	0.009993383	120166	0.558835609	0.001720138	130192	0.007222075	2.98E-07	194142	3.053946907	0.050696028	33179	6.037189488	0.1809309	25759	0.192439596	0.000216398	169002	-0.815800139	-0.857019948	-0.767660259	-0.712351456	-0.857019948	-0.996907002	-0.416625879	0.714165858	-0.942866335
DOWN	BLVRA Up	LINCS_L1000_CRISPR_KO_Consensus_Sigs		i: 201-300	Art	LINCS_L1000_CRISPR_KO_Consensus_Sigs.BLVRA Up		0.753788517	1.284456489	0.192439596	0.403787476	2.51028913	7.009898962	0.283385914	2.037525468	0.192439596	0.091951909	7.56E-06	2.34E-05	3.56E-06	0.330754372	0.358196439	7.56E-06	0.212461734	7.13E-06	147611	0.753788517	0.003859591	132248	1.284456489	0.008029511	84940	0.192439596	0.000191667	174882	0.403787476	0.000987596	160945	2.51028913	0.03470904	60059	7.009898962	0.281128953	29981	0.283385914	0.000436523	123953	2.037525468	0.020608635	76564	0.192439596	0.000216398	169001	-0.835950378	-0.743818291	-0.949116378	-0.903499999	-0.55637614	1.254161893	-0.928835626	-0.62555593	-0.949116378
DOWN	C1ORF228 Up	LINCS_L1000_CRISPR_KO_Consensus_Sigs		i: 201-300	Art	LINCS_L1000_CRISPR_KO_Consensus_Sigs.C1ORF228 Up		0.753788517	0.753788517	3.673502713	0.993914568	3.673502713	1.284456489	1.284456489	2.51028913	0.12590491	0.091951909	7.56E-06	0.291834443	3.56E-06	0.451051554	1.17E-05	7.56E-06	0.245485259	7.13E-06	147610	0.753788517	0.003859591	132247	0.753788517	0.002765345	108639	3.673502713	0.069842543	58994	0.993914568	0.005983728	129264	3.673502713	0.07432858	43533	1.284456489	0.009438888	103593	1.284456489	0.008967879	64510	2.51028913	0.03128172	65702	0.12590491	9.26E-05	177908	-0.727604254	-0.727604254	0	-0.656414741	0	-0.574623785	-0.574623785	-0.263385978	-0.941665213
DOWN	C1QB Up	LINCS_L1000_CRISPR_KO_Consensus_Sigs		i: 201-300	Art	LINCS_L1000_CRISPR_KO_Consensus_Sigs.C1QB Up		0.753788517	0.192439596	0.192439596	0.283385914	9.26219714	0.12590491	0.993914568	0.993914568	0.014381648	0.091951909	7.56E-06	2.34E-05	3.56E-06	0.92539579	1.17E-05	7.56E-06	0.122222274	7.13E-06	147609	0.753788517	0.003859591	132246	0.192439596	0.000180235	158472	0.192439596	0.000191667	174881	0.283385914	0.000486441	169476	9.26219714	0.472523212	12920	0.12590491	9.07E-05	170937	0.993914568	0.005369688	73273	0.993914568	0.004903896	112955	0.014381648	1.21E-06	195599	-0.867522696	-0.958909231	-0.958909231	-0.94253163	4.984451022	-0.971629383	-0.832900295	-0.832900295	-0.995867567
DOWN	CDC25C Up	LINCS_L1000_CRISPR_KO_Consensus_Sigs		i: 201-300	Art	LINCS_L1000_CRISPR_KO_Consensus_Sigs.CDC25C Up		0.753788517	0.078990446	3.673502713	2.037525468	6.037189488	0.283385914	1.630611886	4.373929442	0.403787476	0.091951909	7.56E-06	0.291834443	0.017865488	0.668829936	1.17E-05	7.56E-06	0.354478469	7.13E-06	147606	0.753788517	0.003859591	132245	0.078990446	3.04E-05	178327	3.673502713	0.069842543	58993	2.037525468	0.025146631	96905	6.037189488	0.200754237	23433	0.283385914	0.00045945	155126	1.630611886	0.014452806	54376	4.373929442	0.094970052	39064	0.403787476	0.000952729	150760	-0.815800139	-0.973817983	-0.323778497	-0.579562913	0.287603447	-0.920094496	-0.649693222	-0.223363372	-0.891646891
DOWN	CNGA3 Up	LINCS_L1000_CRISPR_KO_Consensus_Sigs		i: 201-300	Art	LINCS_L1000_CRISPR_KO_Consensus_Sigs.CNGA3 Up		0.753788517	0.993914568	3.053946907	2.51028913	3.053946907	2.037525468	3.053946907	0.403787476	0.192439596	0.091951909	7.56E-06	0.217626979	0.039039924	0.385921001	0.007248435	0.008163902	0.056847707	7.13E-06	147604	0.753788517	0.003859591	132244	0.993914568	0.004807822	95385	3.053946907	0.048270553	69269	2.51028913	0.038169917	86475	3.053946907	0.051371006	52389	2.037525468	0.023751342	82616	3.053946907	0.050696028	33178	0.403787476	0.000809373	150128	0.192439596	0.000216398	169000	-0.684250888	-0.601731149	0	-0.146149575	0	-0.2793011	0	-0.8142648	-0.902063422
DOWN	CORO1A Up	LINCS_L1000_CRISPR_KO_Consensus_Sigs		i: 201-300	Art	LINCS_L1000_CRISPR_KO_Consensus_Sigs.CORO1A Up		0.753788517	1.284456489	0.007222075	0.753788517	5.160178537	1.284456489	0.993914568	0.993914568	1.630611886	0.091951909	7.56E-06	2.34E-05	3.56E-06	0.594418266	1.17E-05	7.56E-06	0.122222274	7.13E-06	147603	0.753788517	0.003859591	132243	1.284456489	0.008029511	84939	0.007222075	2.70E-07	199284	0.753788517	0.003441698	140185	5.160178537	0.14666435	29733	1.284456489	0.009438888	103592	0.993914568	0.005369688	73272	0.993914568	0.004903896	112954	1.630611886	0.015536921	92304	-0.79176589	-0.674819307	-0.99650343	-0.79176589	1.525159915	-0.674819307	-0.737344758	-0.737344758	-0.603985477
DOWN	ERBB4 Up	LINCS_L1000_CRISPR_KO_Consensus_Sigs		i: 201-300	Art	LINCS_L1000_CRISPR_KO_Consensus_Sigs.ERBB4 Up		0.753788517	0.753788517	3.673502713	2.037525468	0.558835609	0.007222075	2.037525468	3.673502713	0.283385914	0.091951909	7.56E-06	0.291834443	0.017865488	0.093942748	1.17E-05	7.56E-06	0.321574097	7.13E-06	147806	0.753788517	0.003859591	132242	0.753788517	0.002765345	108638	3.673502713	0.069842543	58992	2.037525468	0.025146631	96904	0.558835609	0.001720138	130191	0.007222075	2.98E-07	194141	2.037525468	0.022566129	45698	3.673502713	0.066989056	47056	0.283385914	0.000469267	161110	-0.727604254	-0.727604254	0	-0.378255372	-0.78856033	-0.995426058	-0.378255372	0	-0.881835311
DOWN	ESRRG Up	LINCS_L1000_CRISPR_KO_Consensus_Sigs		i: 201-300	Art	LINCS_L1000_CRISPR_KO_Consensus_Sigs.ESRRG Up		0.753788517	0.192439596	2.51028913	0.12590491	3.053946907	0.192439596	0.078990446	3.673502713	0.283385914	0.091951909	7.56E-06	0.16285561	3.56E-06	0.385921001	1.17E-05	7.56E-06	0.321574097	7.13E-06	147805	0.753788517	0.003859591	132241	0.192439596	0.000180235	158471	2.51028913	0.032614205	78176	0.12590491	9.60E-05	183225	3.053946907	0.051371006	52388	0.192439596	0.000211871	162812	0.078990446	3.39E-05	156893	3.673502713	0.066989056	47055	0.283385914	0.000469267	161109	-0.727604254	-0.915510429	-0.263385978	-0.941665213	-0.137303209	-0.915510429	-0.961281892	0.159155813	-0.881835311
DOWN	FCN1 Up	LINCS_L1000_CRISPR_KO_Consensus_Sigs		i: 201-300	Art	LINCS_L1000_CRISPR_KO_Consensus_Sigs.FCN1 Up		0.753788517	0.192439596	6.037189488	0.283385914	2.51028913	0.403787476	1.284456489	3.673502713	0.192439596	0.091951909	7.56E-06	0.553207453	3.56E-06	0.330754372	1.17E-05	7.56E-06	0.321574097	7.13E-06	147803	0.753788517	0.003859591	132240	0.192439596	0.000180235	158470	6.037189488	0.188637888	33277	0.283385914	0.000486441	169475	2.51028913	0.03470904	60058	0.403787476	0.000932798	145249	1.284456489	0.008967879	64509	3.673502713	0.066989056	47054	0.192439596	0.000216398	168999	-0.815800139	-0.942866335	0.478805384	-0.920094496	-0.501885759	-0.891646891	-0.712351456	-0.323778497	-0.942866335
DOWN	G6PC3 Up	LINCS_L1000_CRISPR_KO_Consensus_Sigs		i: 201-300	Art	LINCS_L1000_CRISPR_KO_Consensus_Sigs.G6PC3 Up		0.753788517	0.753788517	8.083249416	3.673502713	5.160178537	0.403787476	0.02684845	5.160178537	0.047278437	0.091951909	7.56E-06	0.72850532	0.107564311	0.594418266	1.17E-05	7.56E-06	0.408174431	7.13E-06	147802	0.753788517	0.003859591	132239	0.753788517	0.002765345	108637	8.083249416	0.338167036	22718	3.673502713	0.081739966	66803	5.160178537	0.14666435	29732	0.403787476	0.000932798	145248	0.02684845	3.92E-06	173151	5.160178537	0.132182081	32228	0.047278437	1.31E-05	189403	-0.852992728	-0.852992728	0.416488492	-0.460317297	-0.294028857	-0.913524934	-0.991982621	-0.294028857	-0.986732417
DOWN	GALE Up	LINCS_L1000_CRISPR_KO_Consensus_Sigs		i: 201-300	Art	LINCS_L1000_CRISPR_KO_Consensus_Sigs.GALE Up		0.753788517	0.403787476	0.02684845	0.192439596	2.037525468	5.160178537	0.003378106	0.283385914	0.753788517	0.091951909	7.56E-06	2.34E-05	3.56E-06	0.280252246	0.214924274	7.56E-06	0.042668532	7.13E-06	147801	0.753788517	0.003859591	132238	0.403787476	0.000793517	136026	0.02684845	3.73E-06	195673	0.192439596	0.000224317	175824	2.037525468	0.022866579	70249	5.160178537	0.152339145	43594	0.003378106	6.20E-08	186669	0.283385914	0.000398657	160876	0.753788517	0.003320189	126178	-0.79176589	-0.877509065	-0.988643475	-0.935411581	-0.524704621	1.103954814	-0.998239029	-0.909668491	-0.79176589
DOWN	KCNMB4 Up	LINCS_L1000_CRISPR_KO_Consensus_Sigs		i: 201-300	Art	LINCS_L1000_CRISPR_KO_Consensus_Sigs.KCNMB4 Up		0.753788517	2.51028913	0.283385914	3.673502713	2.037525468	0.558835609	0.007222075	0.993914568	0.12590491	0.091951909	7.56E-06	2.34E-05	0.107564311	0.280252246	1.17E-05	7.56E-06	0.122222274	7.13E-06	147796	0.753788517	0.003859591	132237	2.51028913	0.030668871	51717	0.283385914	0.000415639	167932	3.673502713	0.081739966	66802	2.037525468	0.022866579	70248	0.558835609	0.001786694	134676	0.007222075	2.84E-07	183411	0.993914568	0.004903896	112953	0.12590491	9.26E-05	177907	-0.727604254	-0.263385978	-0.881835311	0.35756308	-0.378255372	-0.78856033	-0.995426058	-0.656414741	-0.941665213
DOWN	LDHAL6A Up	LINCS_L1000_CRISPR_KO_Consensus_Sigs		i: 201-300	Art	LINCS_L1000_CRISPR_KO_Consensus_Sigs.LDHAL6A Up		0.753788517	0.078990446	0.993914568	0.753788517	0.283385914	0.12590491	0.403787476	5.160178537	0.078990446	0.091951909	7.56E-06	0.013386626	3.56E-06	0.053587331	1.17E-05	7.56E-06	0.408174431	7.13E-06	147793	0.753788517	0.003859591	132236	0.078990446	3.04E-05	178326	0.993914568	0.005112784	123947	0.753788517	0.003441698	140184	0.283385914	0.000442335	153630	0.12590491	9.07E-05	170936	0.403787476	0.000886251	111577	5.160178537	0.132182081	32227	0.078990446	3.65E-05	185228	-0.79176589	-0.970401774	-0.737344758	-0.79176589	-0.909668491	-0.955405719	-0.877509065	2.807272195	-0.970401774
DOWN	LHX2 Up	LINCS_L1000_CRISPR_KO_Consensus_Sigs		i: 201-300	Art	LINCS_L1000_CRISPR_KO_Consensus_Sigs.LHX2 Up		0.753788517	0.283385914	0.993914568	0.078990446	1.284456489	2.51028913	0.12590491	8.083249416	0.753788517	0.091951909	7.56E-06	0.013386626	3.56E-06	0.193797462	0.033851159	7.56E-06	0.543173404	7.13E-06	147792	0.753788517	0.003859591	132235	0.283385914	0.000390847	148479	0.993914568	0.005112784	123946	0.078990446	3.78E-05	189014	1.284456489	0.00908728	94121	2.51028913	0.036052015	73805	0.12590491	8.62E-05	145756	8.083249416	0.324350886	17739	0.753788517	0.003320189	126177	-0.852992728	-0.936228561	-0.814572979	-0.979104507	-0.770431814	-0.602462154	-0.968517724	1.515483769	-0.852992728
DOWN	MAP4K3 Up	LINCS_L1000_CRISPR_KO_Consensus_Sigs		i: 201-300	Art	LINCS_L1000_CRISPR_KO_Consensus_Sigs.MAP4K3 Up		0.753788517	0.558835609	2.037525468	1.630611886	3.673502713	0.283385914	1.284456489	2.037525468	2.037525468	0.091951909	7.56E-06	0.117889743	3.56E-06	0.451051554	1.17E-05	7.56E-06	0.212461734	7.13E-06	147791	0.753788517	0.003859591	132234	0.558835609	0.001519912	122591	2.037525468	0.021486486	88784	1.630611886	0.016105527	108506	3.673502713	0.07432858	43532	0.283385914	0.00045945	155125	1.284456489	0.008967879	64508	2.037525468	0.020608635	76563	2.037525468	0.02425883	81252	-0.727604254	-0.78856033	-0.378255372	-0.481964451	0.608377386	-0.881835311	-0.574623785	-0.378255372	-0.378255372
DOWN	MAPK12 Up	LINCS_L1000_CRISPR_KO_Consensus_Sigs		i: 201-300	Art	LINCS_L1000_CRISPR_KO_Consensus_Sigs.MAPK12 Up		0.753788517	0.12590491	0.993914568	0.558835609	11.95682317	0.047278437	0.558835609	1.284456489	0.02684845	0.091951909	7.56E-06	0.013386626	3.56E-06	1.116231521	1.17E-05	7.56E-06	0.146163278	7.13E-06	147790	0.753788517	0.003859591	132233	0.12590491	7.71E-05	168983	0.993914568	0.005112784	123945	0.558835609	0.001891655	150936	11.95682317	0.787456767	8690	0.047278437	1.28E-05	183415	0.558835609	0.001697536	97840	1.284456489	0.008189963	101277	0.02684845	4.21E-06	193574	-0.890794406	-0.976613126	-0.862253971	-0.915232176	4.863841639	-0.990144064	-0.915232176	-0.829463335	-0.994044222
DOWN	MS4A10 Up	LINCS_L1000_CRISPR_KO_Consensus_Sigs		i: 201-300	Art	LINCS_L1000_CRISPR_KO_Consensus_Sigs.MS4A10 Up		0.753788517	3.053946907	0.403787476	1.284456489	1.630611886	5.160178537	0.283385914	0.403787476	0.753788517	0.091951909	7.56E-06	2.34E-05	3.56E-06	0.236876127	0.214924274	7.56E-06	0.056847707	7.13E-06	147789	0.753788517	0.003859591	132232	3.053946907	0.045391367	44500	0.403787476	0.00084385	158562	1.284456489	0.009993383	120165	1.630611886	0.014645234	81702	5.160178537	0.152339145	43593	0.283385914	0.000436523	123952	0.403787476	0.000809373	150127	0.753788517	0.003320189	126176	-0.79176589	-0.340507696	-0.877509065	-0.674819307	-0.603985477	0.516317921	-0.909668491	-0.877509065	-0.79176589
DOWN	NCAPH Up	LINCS_L1000_CRISPR_KO_Consensus_Sigs		i: 201-300	Art	LINCS_L1000_CRISPR_KO_Consensus_Sigs.NCAPH Up		0.753788517	0.753788517	0.007222075	0.283385914	0.007222075	0.02684845	0.02684845	0.047278437	3.053946907	0.091951909	7.56E-06	2.34E-05	3.56E-06	0.00265391	1.17E-05	7.56E-06	0.007977347	0.014062729	147788	0.753788517	0.003859591	132231	0.753788517	0.002765345	108636	0.007222075	2.70E-07	199283	0.283385914	0.000486441	169474	0.007222075	2.87E-07	194846	0.02684845	4.12E-06	188437	0.02684845	3.92E-06	173150	0.047278437	1.11E-05	189203	3.053946907	0.054498773	63028	-0.684250888	-0.684250888	-0.994698088	-0.863028713	-0.994698088	-0.982779898	-0.982779898	-0.971503264	2.167071455
DOWN	PDGFRL Up	LINCS_L1000_CRISPR_KO_Consensus_Sigs		i: 201-300	Art	LINCS_L1000_CRISPR_KO_Consensus_Sigs.PDGFRL Up		0.753788517	0.078990446	0.000581141	0.993914568	2.51028913	3.673502713	0.12590491	0.078990446	1.630611886	0.091951909	7.56E-06	2.34E-05	3.56E-06	0.330754372	0.110591765	7.56E-06	0.012372188	7.13E-06	147783	0.753788517	0.003859591	132230	0.078990446	3.04E-05	178325	0.000581141	1.75E-09	201138	0.993914568	0.005983728	129263	2.51028913	0.03470904	60057	3.673502713	0.077204531	57937	0.12590491	8.62E-05	145755	0.078990446	3.10E-05	184878	1.630611886	0.015536921	92303	-0.727604254	-0.961281892	-0.999533123	-0.656414741	-0.263385978	0.35756308	-0.941665213	-0.961281892	-0.481964451
DOWN	PDILT Up	LINCS_L1000_CRISPR_KO_Consensus_Sigs		i: 201-300	Art	LINCS_L1000_CRISPR_KO_Consensus_Sigs.PDILT Up		0.753788517	0.558835609	0.558835609	3.673502713	1.284456489	2.037525468	2.51028913	2.51028913	0.753788517	0.091951909	7.56E-06	2.34E-05	0.107564311	0.193797462	0.007248435	7.56E-06	0.245485259	7.13E-06	147782	0.753788517	0.003859591	132229	0.558835609	0.001519912	122590	0.558835609	0.00161632	147445	3.673502713	0.081739966	66801	1.284456489	0.00908728	94120	2.037525468	0.023751342	82615	2.51028913	0.034252988	38417	2.51028913	0.03128172	65701	0.753788517	0.003320189	126175	-0.727604254	-0.78856033	-0.78856033	0.35756308	-0.574623785	-0.378255372	-0.263385978	-0.263385978	-0.727604254
DOWN	PELO Up	LINCS_L1000_CRISPR_KO_Consensus_Sigs		i: 201-300	Art	LINCS_L1000_CRISPR_KO_Consensus_Sigs.PELO Up		0.753788517	0.403787476	9.26219714	0.558835609	2.51028913	0.003378106	0.403787476	3.053946907	4.373929442	0.091951909	7.56E-06	0.835075533	3.56E-06	0.330754372	1.17E-05	7.56E-06	0.285155656	0.050910496	147781	0.753788517	0.003859591	132228	0.403787476	0.000793517	136025	9.26219714	0.444004481	18812	0.558835609	0.001891655	150935	2.51028913	0.03470904	60056	0.003378106	6.53E-08	195755	0.403787476	0.000886251	111576	3.053946907	0.046298412	56468	4.373929442	0.111791119	45386	-0.867522696	-0.922071995	0.790317051	-0.897168154	-0.641754172	-0.998879681	-0.922071995	-0.580434913	-0.441439716
DOWN	PLD4 Up	LINCS_L1000_CRISPR_KO_Consensus_Sigs		i: 201-300	Art	LINCS_L1000_CRISPR_KO_Consensus_Sigs.PLD4 Up		0.753788517	0.558835609	0.403787476	0.283385914	2.037525468	0.02684845	0.558835609	6.037189488	0.403787476	0.091951909	7.56E-06	2.34E-05	3.56E-06	0.280252246	1.17E-05	7.56E-06	0.448415291	7.13E-06	147780	0.753788517	0.003859591	132227	0.558835609	0.001519912	122589	0.403787476	0.00084385	158561	0.283385914	0.000486441	169473	2.037525468	0.022866579	70247	0.02684845	4.12E-06	188436	0.558835609	0.001697536	97839	6.037189488	0.1809309	25758	0.403787476	0.000952729	150759	-0.815800139	-0.857019948	-0.891646891	-0.920094496	-0.579562913	-0.989954238	-0.857019948	1.378477138	-0.891646891
DOWN	PLPBP Up	LINCS_L1000_CRISPR_KO_Consensus_Sigs		i: 201-300	Art	LINCS_L1000_CRISPR_KO_Consensus_Sigs.PLPBP Up		0.753788517	0.283385914	1.284456489	10.55171975	2.51028913	3.673502713	1.284456489	0.558835609	0.283385914	0.091951909	7.56E-06	0.03863278	0.550240852	0.330754372	0.110591765	7.56E-06	0.074816303	7.13E-06	147779	0.753788517	0.003859591	132226	0.283385914	0.000390847	148478	1.284456489	0.008538825	113056	10.55171975	0.674404125	17763	2.51028913	0.03470904	60055	3.673502713	0.077204531	57936	1.284456489	0.008967879	64507	0.558835609	0.001550284	138214	0.283385914	0.000469267	161108	-0.880002434	-0.947945314	-0.812610471	1.270010587	-0.675501944	-0.55947342	-0.812610471	-0.906855205	-0.947945314
DOWN	RGS12 Up	LINCS_L1000_CRISPR_KO_Consensus_Sigs		i: 201-300	Art	LINCS_L1000_CRISPR_KO_Consensus_Sigs.RGS12 Up		0.753788517	0.993914568	0.078990446	2.51028913	2.51028913	9.26219714	0.558835609	0.558835609	2.51028913	0.091951909	7.56E-06	2.34E-05	0.039039924	0.330754372	0.544731705	7.56E-06	0.074816303	7.13E-06	147777	0.753788517	0.003859591	132225	0.993914568	0.004807822	95384	0.078990446	3.23E-05	188297	2.51028913	0.038169917	86474	2.51028913	0.03470904	60054	9.26219714	0.490806266	21416	0.558835609	0.001697536	97838	0.558835609	0.001550284	138213	2.51028913	0.036822329	71151	-0.867522696	-0.832900295	-0.981169785	-0.641754172	-0.641754172	1.791379333	-0.897168154	-0.897168154	-0.641754172
DOWN	SCCPDH Up	LINCS_L1000_CRISPR_KO_Consensus_Sigs		i: 201-300	Art	LINCS_L1000_CRISPR_KO_Consensus_Sigs.SCCPDH Up		0.753788517	1.630611886	1.630611886	8.083249416	15.13397603	3.053946907	0.12590491	1.630611886	0.753788517	0.091951909	7.56E-06	0.077440091	0.394234391	1.328807646	0.069667932	7.56E-06	0.177678538	7.13E-06	147775	0.753788517	0.003859591	132224	1.630611886	0.012940513	72561	1.630611886	0.013761333	100575	8.083249416	0.395772561	26985	15.13397603	1.261540478	4651	3.053946907	0.053358673	66448	0.12590491	8.62E-05	145754	1.630611886	0.013199101	88533	0.753788517	0.003320189	126174	-0.908405808	-0.825808412	-0.825808412	-0.376941083	0.604984653	-0.709914649	-0.980384687	-0.825808412	-0.908405808
DOWN	SEC14L3 Up	LINCS_L1000_CRISPR_KO_Consensus_Sigs		i: 201-300	Art	LINCS_L1000_CRISPR_KO_Consensus_Sigs.SEC14L3 Up		0.753788517	0.02684845	0.02684845	0.078990446	3.673502713	0.558835609	0.001461824	0.753788517	1.630611886	0.091951909	7.56E-06	2.34E-05	3.56E-06	0.451051554	1.17E-05	7.56E-06	0.096525915	7.13E-06	147774	0.753788517	0.003859591	132223	0.02684845	3.51E-06	190523	0.02684845	3.73E-06	195672	0.078990446	3.78E-05	189013	3.673502713	0.07432858	43531	0.558835609	0.001786694	134675	0.001461824	1.16E-08	189418	0.753788517	0.002820604	125702	1.630611886	0.015536921	92302	-0.727604254	-0.985144273	-0.985144273	-0.961281892	0.930369453	-0.78856033	-0.998921216	-0.727604254	-0.481964451
DOWN	SLC45A3 Up	LINCS_L1000_CRISPR_KO_Consensus_Sigs		i: 201-300	Art	LINCS_L1000_CRISPR_KO_Consensus_Sigs.SLC45A3 Up		0.753788517	0.192439596	0.192439596	0.047278437	5.160178537	0.12590491	0.014381648	0.753788517	0.047278437	0.091951909	7.56E-06	2.34E-05	3.56E-06	0.594418266	1.17E-05	7.56E-06	0.096525915	7.13E-06	147773	0.753788517	0.003859591	132222	0.192439596	0.000180235	158469	0.192439596	0.000191667	174880	0.047278437	1.35E-05	192160	5.160178537	0.14666435	29731	0.12590491	9.07E-05	170935	0.014381648	1.12E-06	178332	0.753788517	0.002820604	125701	0.047278437	1.31E-05	189402	-0.79176589	-0.935411581	-0.935411581	-0.981206622	3.802287205	-0.955405719	-0.993504446	-0.79176589	-0.981206622
DOWN	TNKS Up	LINCS_L1000_CRISPR_KO_Consensus_Sigs		i: 201-300	Art	LINCS_L1000_CRISPR_KO_Consensus_Sigs.TNKS Up		0.753788517	0.02684845	0.283385914	0.753788517	0.12590491	0.014381648	4.373929442	0.12590491	0.12590491	0.091951909	7.56E-06	2.34E-05	3.56E-06	0.025519896	1.17E-05	0.074706279	0.020679737	7.13E-06	147772	0.753788517	0.003859591	132221	0.02684845	3.51E-06	190522	0.283385914	0.000415639	167931	0.753788517	0.003441698	140183	0.12590491	8.73E-05	171971	0.014381648	1.18E-06	191366	4.373929442	0.103990703	23148	0.12590491	7.87E-05	177284	0.12590491	9.26E-05	177906	-0.762823624	-0.987065042	-0.897113398	-0.762823624	-0.949207601	-0.992601635	3.21627153	-0.949207601	-0.949207601
DOWN	ATP13A3 Down	LINCS_L1000_CRISPR_KO_Consensus_Sigs		i: 201-300	Art	LINCS_L1000_CRISPR_KO_Consensus_Sigs.ATP13A3 Down		0.753788517	0.753788517	2.037525468	1.284456489	0.558835609	2.037525468	0.753788517	0.753788517	3.053946907	0.091951909	7.56E-06	0.117889743	3.56E-06	0.093942748	0.007248435	7.56E-06	0.096525915	0.014062729	147770	0.753788517	0.003859591	132220	0.753788517	0.002765345	108635	2.037525468	0.021486486	88783	1.284456489	0.009993383	120164	0.558835609	0.001720138	130190	2.037525468	0.023751342	82614	0.753788517	0.003088517	84822	0.753788517	0.002820604	125700	3.053946907	0.054498773	63027	-0.684250888	-0.684250888	-0.2793011	-0.506922687	-0.754908477	-0.2793011	-0.684250888	-0.684250888	0.387542009
DOWN	ATP23 Down	LINCS_L1000_CRISPR_KO_Consensus_Sigs		i: 201-300	Art	LINCS_L1000_CRISPR_KO_Consensus_Sigs.ATP23 Down		0.753788517	1.284456489	16.91623516	20.89402448	0.753788517	0.192439596	11.95682317	7.009898962	0.283385914	0.091951909	7.56E-06	1.391250288	1.203034755	0.122115872	1.17E-05	0.507839805	0.502269233	7.13E-06	147769	0.753788517	0.003859591	132219	1.284456489	0.008029511	84938	16.91623516	1.481039834	5522	20.89402448	2.644343811	2393	0.753788517	0.003129638	117169	0.192439596	0.000211871	162811	11.95682317	0.777110148	6873	7.009898962	0.243930804	21259	0.283385914	0.000469267	161107	-0.9277231	-0.887131592	-0.143235398	0.167181742	-0.9277231	-0.977581719	-0.338157528	-0.559420503	-0.968646436
DOWN	ATP8B2 Down	LINCS_L1000_CRISPR_KO_Consensus_Sigs		i: 201-300	Art	LINCS_L1000_CRISPR_KO_Consensus_Sigs.ATP8B2 Down		0.753788517	0.403787476	0.283385914	0.558835609	8.083249416	0.000581141	0.993914568	0.403787476	0.993914568	0.091951909	7.56E-06	2.34E-05	3.56E-06	0.842448672	1.17E-05	7.56E-06	0.056847707	7.13E-06	147768	0.753788517	0.003859591	132218	0.403787476	0.000793517	136024	0.283385914	0.000415639	167930	0.558835609	0.001891655	150934	8.083249416	0.359887751	15737	0.000581141	1.93E-09	197808	0.993914568	0.005369688	73271	0.403787476	0.000809373	150126	0.993914568	0.005772472	114127	-0.852992728	-0.913524934	-0.936228561	-0.885889667	4.392957251	-0.999748035	-0.814572979	-0.913524934	-0.814572979
DOWN	C1ORF228 Down	LINCS_L1000_CRISPR_KO_Consensus_Sigs		i: 201-300	Art	LINCS_L1000_CRISPR_KO_Consensus_Sigs.C1ORF228 Down		0.753788517	0.993914568	0.753788517	0.014381648	3.053946907	0.078990446	0.993914568	1.284456489	0.02684845	0.091951909	7.56E-06	2.34E-05	3.56E-06	0.385921001	1.17E-05	7.56E-06	0.146163278	7.13E-06	147766	0.753788517	0.003859591	132217	0.993914568	0.004807822	95383	0.753788517	0.002940752	135713	0.014381648	1.25E-06	197080	3.053946907	0.051371006	52387	0.078990446	3.57E-05	178702	0.993914568	0.005369688	73270	1.284456489	0.008189963	101276	0.02684845	4.21E-06	193573	-0.684250888	-0.601731149	-0.684250888	-0.990150675	1.02807952	-0.95511968	-0.601731149	-0.506922687	-0.982779898
DOWN	CATSPER1 Down	LINCS_L1000_CRISPR_KO_Consensus_Sigs		i: 201-300	Art	LINCS_L1000_CRISPR_KO_Consensus_Sigs.CATSPER1 Down		0.753788517	2.037525468	0.007222075	0.192439596	3.053946907	0.993914568	7.009898962	0.007222075	0.753788517	0.091951909	7.56E-06	2.34E-05	3.56E-06	0.385921001	1.17E-05	0.224657531	0.000858648	7.13E-06	147764	0.753788517	0.003859591	132216	2.037525468	0.020204885	61082	0.007222075	2.70E-07	199282	0.192439596	0.000224317	175823	3.053946907	0.051371006	52386	0.993914568	0.005651714	112528	7.009898962	0.267100367	13283	0.007222075	2.59E-07	197955	0.753788517	0.003320189	126173	-0.835950378	-0.62555593	-0.997245355	-0.949116378	-0.480443123	-0.79307668	0.924717091	-0.997245355	-0.835950378
DOWN	CCDC134 Down	LINCS_L1000_CRISPR_KO_Consensus_Sigs		i: 201-300	Art	LINCS_L1000_CRISPR_KO_Consensus_Sigs.CCDC134 Down		0.753788517	4.373929442	5.160178537	1.630611886	3.673502713	1.284456489	0.558835609	2.037525468	3.673502713	0.091951909	7.56E-06	0.464425339	3.56E-06	0.451051554	1.17E-05	7.56E-06	0.212461734	0.032248117	147763	0.753788517	0.003859591	132215	4.373929442	0.093109467	30709	5.160178537	0.13781255	41999	1.630611886	0.016105527	108505	3.673502713	0.07432858	43530	1.284456489	0.009438888	103591	0.558835609	0.001697536	97837	2.037525468	0.020608635	76562	3.673502713	0.078854138	53800	-0.79176589	-0.122028452	0.138989074	-0.603985477	-0.235545661	-0.674819307	-0.838364027	-0.524704621	-0.235545661
DOWN	CCDC77 Down	LINCS_L1000_CRISPR_KO_Consensus_Sigs		i: 201-300	Art	LINCS_L1000_CRISPR_KO_Consensus_Sigs.CCDC77 Down		0.753788517	0.993914568	5.160178537	1.284456489	1.284456489	0.078990446	1.284456489	5.160178537	0.403787476	0.091951909	7.56E-06	0.464425339	3.56E-06	0.193797462	1.17E-05	7.56E-06	0.408174431	7.13E-06	147762	0.753788517	0.003859591	132214	0.993914568	0.004807822	95382	5.160178537	0.13781255	41998	1.284456489	0.009993383	120163	1.284456489	0.00908728	94119	0.078990446	3.57E-05	178701	1.284456489	0.008967879	64506	5.160178537	0.132182081	32226	0.403787476	0.000952729	150758	-0.79176589	-0.737344758	0	-0.674819307	-0.674819307	-0.970401774	-0.674819307	0	-0.877509065
DOWN	CEP89 Down	LINCS_L1000_CRISPR_KO_Consensus_Sigs		i: 201-300	Art	LINCS_L1000_CRISPR_KO_Consensus_Sigs.CEP89 Down		0.753788517	0.283385914	0.283385914	0.02684845	0.403787476	3.053946907	0.993914568	0.192439596	1.284456489	0.091951909	7.56E-06	2.34E-05	3.56E-06	0.072692425	0.069667932	7.56E-06	0.030474166	7.13E-06	147760	0.753788517	0.003859591	132213	0.283385914	0.000390847	148477	0.283385914	0.000415639	167929	0.02684845	4.37E-06	195436	0.403787476	0.000898051	142424	3.053946907	0.053358673	66447	0.993914568	0.005369688	73269	0.192439596	0.000183837	169024	1.284456489	0.009640566	104407	-0.684250888	-0.863028713	-0.863028713	-0.982779898	-0.8142648	1.02807952	-0.601731149	-0.902063422	-0.506922687
DOWN	CLCN7 Down	LINCS_L1000_CRISPR_KO_Consensus_Sigs		i: 201-300	Art	LINCS_L1000_CRISPR_KO_Consensus_Sigs.CLCN7 Down		0.753788517	0.12590491	0.753788517	1.630611886	0.403787476	4.373929442	0.403787476	0.12590491	2.037525468	0.091951909	7.56E-06	2.34E-05	3.56E-06	0.072692425	0.154916659	7.56E-06	0.020679737	7.13E-06	147759	0.753788517	0.003859591	132212	0.12590491	7.71E-05	168982	0.753788517	0.002940752	135712	1.630611886	0.016105527	108504	0.403787476	0.000898051	142423	4.373929442	0.109452479	50255	0.403787476	0.000886251	111575	0.12590491	7.87E-05	177283	2.037525468	0.02425883	81251	-0.762823624	-0.949207601	-0.762823624	-0.548943785	-0.860484163	0.847212465	-0.860484163	-0.949207601	-0.458643757
DOWN	DAPK1 Down	LINCS_L1000_CRISPR_KO_Consensus_Sigs		i: 201-300	Art	LINCS_L1000_CRISPR_KO_Consensus_Sigs.DAPK1 Down		0.753788517	0.047278437	0.078990446	0.078990446	2.51028913	3.673502713	0.753788517	0.283385914	0.047278437	0.091951909	7.56E-06	2.34E-05	3.56E-06	0.330754372	0.110591765	7.56E-06	0.042668532	7.13E-06	147757	0.753788517	0.003859591	132211	0.047278437	1.09E-05	184124	0.078990446	3.23E-05	188296	0.078990446	3.78E-05	189012	2.51028913	0.03470904	60053	3.673502713	0.077204531	57935	0.753788517	0.003088517	84821	0.283385914	0.000398657	160875	0.047278437	1.31E-05	189401	-0.727604254	-0.975415958	-0.961281892	-0.961281892	-0.263385978	0.35756308	-0.727604254	-0.881835311	-0.975415958
DOWN	DENR Down	LINCS_L1000_CRISPR_KO_Consensus_Sigs		i: 201-300	Art	LINCS_L1000_CRISPR_KO_Consensus_Sigs.DENR Down		0.753788517	0.078990446	0.403787476	0.192439596	5.160178537	0.003378106	0.993914568	3.053946907	0.283385914	0.091951909	7.56E-06	2.34E-05	3.56E-06	0.594418266	1.17E-05	7.56E-06	0.285155656	7.13E-06	147756	0.753788517	0.003859591	132210	0.078990446	3.04E-05	178324	0.403787476	0.00084385	158560	0.192439596	0.000224317	175822	5.160178537	0.14666435	29730	0.003378106	6.53E-08	195754	0.993914568	0.005369688	73268	3.053946907	0.046298412	56467	0.283385914	0.000469267	161106	-0.79176589	-0.970401774	-0.877509065	-0.935411581	0.516317921	-0.998239029	-0.737344758	-0.340507696	-0.909668491
DOWN	GABPB2 Down	LINCS_L1000_CRISPR_KO_Consensus_Sigs		i: 201-300	Art	LINCS_L1000_CRISPR_KO_Consensus_Sigs.GABPB2 Down		0.753788517	0.047278437	2.51028913	0.558835609	3.053946907	0.078990446	0.403787476	0.993914568	0.078990446	0.091951909	7.56E-06	0.16285561	3.56E-06	0.385921001	1.17E-05	7.56E-06	0.122222274	7.13E-06	147754	0.753788517	0.003859591	132209	0.047278437	1.09E-05	184123	2.51028913	0.032614205	78175	0.558835609	0.001891655	150933	3.053946907	0.051371006	52385	0.078990446	3.57E-05	178700	0.403787476	0.000886251	111574	0.993914568	0.004903896	112952	0.078990446	3.65E-05	185227	-0.684250888	-0.971503264	-0.146149575	-0.754908477	0.171165312	-0.95511968	-0.8142648	-0.601731149	-0.95511968
DOWN	GHRL Down	LINCS_L1000_CRISPR_KO_Consensus_Sigs		i: 201-300	Art	LINCS_L1000_CRISPR_KO_Consensus_Sigs.GHRL Down		0.753788517	0.12590491	3.053946907	0.283385914	0.078990446	1.630611886	0.283385914	4.373929442	0.283385914	0.091951909	7.56E-06	0.217626979	3.56E-06	0.017799383	1.17E-05	7.56E-06	0.354478469	7.13E-06	147753	0.753788517	0.003859591	132208	0.12590491	7.71E-05	168981	3.053946907	0.048270553	69268	0.283385914	0.000486441	169472	0.078990446	3.44E-05	180210	1.630611886	0.015211893	92994	0.283385914	0.000436523	123951	4.373929442	0.094970052	39063	0.283385914	0.000469267	161105	-0.762823624	-0.949207601	-0.248845471	-0.897113398	-0.966287944	-0.548943785	-0.897113398	0.331283992	-0.897113398
DOWN	HTR1B Down	LINCS_L1000_CRISPR_KO_Consensus_Sigs		i: 201-300	Art	LINCS_L1000_CRISPR_KO_Consensus_Sigs.HTR1B Down		0.753788517	3.673502713	4.373929442	2.037525468	0.192439596	0.12590491	2.037525468	0.558835609	1.630611886	0.091951909	7.56E-06	0.37380005	0.017865488	0.037506662	1.17E-05	7.56E-06	0.074816303	7.13E-06	147750	0.753788517	0.003859591	132207	3.673502713	0.065676655	37031	4.373929442	0.099015425	49748	2.037525468	0.025146631	96903	0.192439596	0.000203978	162300	0.12590491	9.07E-05	170934	2.037525468	0.022566129	45697	0.558835609	0.001550284	138212	1.630611886	0.015536921	92301	-0.762823624	-0.129294861	0.148494427	-0.458643757	-0.926434496	-0.949207601	-0.458643757	-0.815898392	-0.548943785
DOWN	KAT5 Down	LINCS_L1000_CRISPR_KO_Consensus_Sigs		i: 201-300	Art	LINCS_L1000_CRISPR_KO_Consensus_Sigs.KAT5 Down		0.753788517	1.630611886	0.047278437	0.12590491	7.009898962	0.753788517	0.078990446	1.284456489	0.753788517	0.091951909	7.56E-06	2.34E-05	3.56E-06	0.750350056	1.17E-05	7.56E-06	0.146163278	7.13E-06	147747	0.753788517	0.003859591	132206	1.630611886	0.012940513	72560	0.047278437	1.16E-05	192074	0.12590491	9.60E-05	183224	7.009898962	0.270656601	19263	0.753788517	0.003250731	123352	0.078990446	3.39E-05	156892	1.284456489	0.008189963	101275	0.753788517	0.003320189	126172	-0.835950378	-0.688014451	-0.985194325	-0.964868028	2.205276663	-0.835950378	-0.976682121	-0.743818291	-0.835950378
DOWN	KAT6A Down	LINCS_L1000_CRISPR_KO_Consensus_Sigs		i: 201-300	Art	LINCS_L1000_CRISPR_KO_Consensus_Sigs.KAT6A Down		0.753788517	3.053946907	0.047278437	0.007222075	0.993914568	0.02684845	0.558835609	1.284456489	0.993914568	0.091951909	7.56E-06	2.34E-05	3.56E-06	0.155548611	1.17E-05	7.56E-06	0.146163278	7.13E-06	147746	0.753788517	0.003859591	132205	3.053946907	0.045391367	44499	0.047278437	1.16E-05	192073	0.007222075	3.16E-07	198489	0.993914568	0.005441182	104472	0.02684845	4.12E-06	188435	0.558835609	0.001697536	97836	1.284456489	0.008189963	101274	0.993914568	0.005772472	114126	-0.684250888	1.02807952	-0.971503264	-0.994698088	-0.601731149	-0.982779898	-0.754908477	-0.506922687	-0.601731149
DOWN	KCNA2 Down	LINCS_L1000_CRISPR_KO_Consensus_Sigs		i: 201-300	Art	LINCS_L1000_CRISPR_KO_Consensus_Sigs.KCNA2 Down		0.753788517	0.753788517	2.51028913	1.284456489	0.283385914	2.037525468	0.078990446	1.284456489	3.053946907	0.091951909	7.56E-06	0.16285561	3.56E-06	0.053587331	0.007248435	7.56E-06	0.146163278	0.014062729	147745	0.753788517	0.003859591	132204	0.753788517	0.002765345	108634	2.51028913	0.032614205	78174	1.284456489	0.009993383	120162	0.283385914	0.000442335	153629	2.037525468	0.023751342	82613	0.078990446	3.39E-05	156891	1.284456489	0.008189963	101273	3.053946907	0.054498773	63026	-0.684250888	-0.684250888	-0.146149575	-0.506922687	-0.863028713	-0.2793011	-0.95511968	-0.506922687	0.171165312
DOWN	KDM5B Down	LINCS_L1000_CRISPR_KO_Consensus_Sigs		i: 201-300	Art	LINCS_L1000_CRISPR_KO_Consensus_Sigs.KDM5B Down		0.753788517	0.993914568	1.630611886	1.630611886	3.053946907	0.558835609	1.630611886	0.993914568	11.95682317	0.091951909	7.56E-06	0.077440091	3.56E-06	0.385921001	1.17E-05	7.56E-06	0.122222274	0.421427474	147744	0.753788517	0.003859591	132203	0.993914568	0.004807822	95381	1.630611886	0.013761333	100574	1.630611886	0.016105527	108503	3.053946907	0.051371006	52384	0.558835609	0.001786694	134674	1.630611886	0.014452806	54375	0.993914568	0.004903896	112951	11.95682317	0.835401732	11716	-0.890794406	-0.862253971	-0.79231548	-0.79231548	-0.654138081	-0.915232176	-0.79231548	-0.862253971	1.891327278
DOWN	LYSMD1 Down	LINCS_L1000_CRISPR_KO_Consensus_Sigs		i: 201-300	Art	LINCS_L1000_CRISPR_KO_Consensus_Sigs.LYSMD1 Down		0.753788517	0.283385914	0.12590491	3.053946907	0.753788517	4.373929442	0.192439596	1.630611886	2.037525468	0.091951909	7.56E-06	2.34E-05	0.076381488	0.122115872	0.154916659	7.56E-06	0.177678538	7.13E-06	147742	0.753788517	0.003859591	132202	0.283385914	0.000390847	148476	0.12590491	8.20E-05	181861	3.053946907	0.056493267	77719	0.753788517	0.003129638	117168	4.373929442	0.109452479	50254	0.192439596	0.000201298	134727	1.630611886	0.013199101	88532	2.037525468	0.02425883	81250	-0.762823624	-0.897113398	-0.949207601	-0.248845471	-0.762823624	0.331283992	-0.926434496	-0.548943785	-0.458643757
DOWN	PDS5A Down	LINCS_L1000_CRISPR_KO_Consensus_Sigs			Art	LINCS_L1000_CRISPR_KO_Consensus_Sigs.PDS5A Down		0.753788517	0.283385914	0.078990446	4.373929442	0.753788517	0.558835609	0.02684845	0.014381648	0.283385914	0.091951909	7.56E-06	2.34E-05	0.152339236	0.122115872	1.17E-05	7.56E-06	0.002183661	7.13E-06	147739	0.753788517	0.003859591	132201	0.283385914	0.000390847	148475	0.078990446	3.23E-05	188295	4.373929442	0.115882343	56993	0.753788517	0.003129638	117167	0.558835609	0.001786694	134673	0.02684845	3.92E-06	173149	0.014381648	1.03E-06	195745	0.283385914	0.000469267	161104	-0.762823624	-0.897113398	-0.966287944	3.21627153	-0.762823624	-0.815898392	-0.987065042	-0.992601635	-0.897113398
DOWN	PSMA7 Down	LINCS_L1000_CRISPR_KO_Consensus_Sigs			Art	LINCS_L1000_CRISPR_KO_Consensus_Sigs.PSMA7 Down		0.753788517	2.037525468	0.078990446	3.053946907	0.02684845	16.91623516	0.753788517	0.192439596	0.753788517	0.091951909	7.56E-06	2.34E-05	0.076381488	0.00746715	1.154207381	7.56E-06	0.030474166	7.13E-06	147737	0.753788517	0.003859591	132200	2.037525468	0.020204885	61081	0.078990446	3.23E-05	188294	3.053946907	0.056493267	77718	0.02684845	3.97E-06	189917	16.91623516	1.637153819	6125	0.753788517	0.003088517	84820	0.192439596	0.000183837	169023	0.753788517	0.003320189	126171	-0.915639722	-0.80744725	-0.988009099	-0.732824971	-0.995399219	2.742864758	-0.915639722	-0.973833792	-0.915639722
DOWN	PTGER4 Down	LINCS_L1000_CRISPR_KO_Consensus_Sigs			Art	LINCS_L1000_CRISPR_KO_Consensus_Sigs.PTGER4 Down		0.753788517	2.51028913	0.558835609	2.51028913	11.95682317	0.403787476	0.078990446	0.283385914	0.753788517	0.091951909	7.56E-06	2.34E-05	0.039039924	1.116231521	1.17E-05	7.56E-06	0.042668532	7.13E-06	147736	0.753788517	0.003859591	132199	2.51028913	0.030668871	51716	0.558835609	0.00161632	147444	2.51028913	0.038169917	86473	11.95682317	0.787456767	8689	0.403787476	0.000932798	145247	0.078990446	3.39E-05	156890	0.283385914	0.000398657	160874	0.753788517	0.003320189	126170	-0.890794406	-0.704685654	-0.915232176	-0.704685654	2.386222215	-0.935761267	-0.984477606	-0.952626848	-0.890794406
DOWN	RSPH9 Down	LINCS_L1000_CRISPR_KO_Consensus_Sigs			Art	LINCS_L1000_CRISPR_KO_Consensus_Sigs.RSPH9 Down		0.753788517	2.51028913	1.630611886	0.993914568	0.192439596	0.993914568	3.673502713	2.037525468	0.283385914	0.091951909	7.56E-06	0.077440091	3.56E-06	0.037506662	1.17E-05	0.035748495	0.212461734	7.13E-06	147735	0.753788517	0.003859591	132198	2.51028913	0.030668871	51715	1.630611886	0.013761333	100573	0.993914568	0.005983728	129262	0.192439596	0.000203978	162299	0.993914568	0.005651714	112527	3.673502713	0.073351956	27801	2.037525468	0.020608635	76561	0.283385914	0.000469267	161103	-0.727604254	-0.263385978	-0.481964451	-0.656414741	-0.915510429	-0.656414741	0.35756308	-0.378255372	-0.881835311
DOWN	SCN10A Down	LINCS_L1000_CRISPR_KO_Consensus_Sigs			Art	LINCS_L1000_CRISPR_KO_Consensus_Sigs.SCN10A Down		0.753788517	0.047278437	0.993914568	0.047278437	3.053946907	0.007222075	0.558835609	2.037525468	0.192439596	0.091951909	7.56E-06	0.013386626	3.56E-06	0.385921001	1.17E-05	7.56E-06	0.212461734	7.13E-06	147734	0.753788517	0.003859591	132197	0.047278437	1.09E-05	184122	0.993914568	0.005112784	123944	0.047278437	1.35E-05	192159	3.053946907	0.051371006	52383	0.007222075	2.98E-07	194140	0.558835609	0.001697536	97835	2.037525468	0.020608635	76560	0.192439596	0.000216398	168998	-0.684250888	-0.971503264	-0.601731149	-0.971503264	0.387542009	-0.994698088	-0.754908477	-0.2793011	-0.902063422
DOWN	SCYL1 Down	LINCS_L1000_CRISPR_KO_Consensus_Sigs			Art	LINCS_L1000_CRISPR_KO_Consensus_Sigs.SCYL1 Down		0.753788517	3.053946907	1.630611886	1.284456489	0.283385914	0.192439596	4.373929442	0.753788517	0.283385914	0.091951909	7.56E-06	0.077440091	3.56E-06	0.053587331	1.17E-05	0.074706279	0.096525915	7.13E-06	147733	0.753788517	0.003859591	132196	3.053946907	0.045391367	44498	1.630611886	0.013761333	100572	1.284456489	0.009993383	120161	0.283385914	0.000442335	153628	0.192439596	0.000211871	162810	4.373929442	0.103990703	23147	0.753788517	0.002820604	125699	0.283385914	0.000469267	161102	-0.762823624	-0.248845471	-0.548943785	-0.629622743	-0.897113398	-0.926434496	0.331283992	-0.762823624	-0.897113398
DOWN	SKIV2L Down	LINCS_L1000_CRISPR_KO_Consensus_Sigs			Art	LINCS_L1000_CRISPR_KO_Consensus_Sigs.SKIV2L Down		0.753788517	0.753788517	3.673502713	0.403787476	0.047278437	0.078990446	2.51028913	1.630611886	0.753788517	0.091951909	7.56E-06	0.291834443	3.56E-06	0.011947361	1.17E-05	7.56E-06	0.177678538	7.13E-06	147731	0.753788517	0.003859591	132195	0.753788517	0.002765345	108633	3.673502713	0.069842543	58991	0.403787476	0.000987596	160944	0.047278437	1.23E-05	185071	0.078990446	3.57E-05	178699	2.51028913	0.034252988	38416	1.630611886	0.013199101	88531	0.753788517	0.003320189	126169	-0.727604254	-0.727604254	0.35756308	-0.839766839	-0.975415958	-0.961281892	-0.263385978	-0.481964451	-0.727604254
DOWN	SNUPN Down	LINCS_L1000_CRISPR_KO_Consensus_Sigs			Art	LINCS_L1000_CRISPR_KO_Consensus_Sigs.SNUPN Down		0.753788517	0.283385914	0.753788517	0.12590491	0.558835609	3.053946907	5.160178537	0.558835609	0.12590491	0.091951909	7.56E-06	2.34E-05	3.56E-06	0.093942748	0.069667932	0.105443074	0.074816303	7.13E-06	147729	0.753788517	0.003859591	132194	0.283385914	0.000390847	148474	0.753788517	0.002940752	135711	0.12590491	9.60E-05	183223	0.558835609	0.001720138	130189	3.053946907	0.053358673	66446	5.160178537	0.144737286	19507	0.558835609	0.001550284	138211	0.12590491	9.26E-05	177905	-0.79176589	-0.909668491	-0.79176589	-0.955405719	-0.838364027	-0.340507696	0.516317921	-0.838364027	-0.955405719
DOWN	SPOCK1 Down	LINCS_L1000_CRISPR_KO_Consensus_Sigs			Art	LINCS_L1000_CRISPR_KO_Consensus_Sigs.SPOCK1 Down		0.753788517	0.192439596	1.284456489	0.078990446	7.009898962	0.047278437	0.558835609	1.284456489	0.02684845	0.091951909	7.56E-06	0.03863278	3.56E-06	0.750350056	1.17E-05	7.56E-06	0.146163278	7.13E-06	147727	0.753788517	0.003859591	132193	0.192439596	0.000180235	158468	1.284456489	0.008538825	113055	0.078990446	3.78E-05	189011	7.009898962	0.270656601	19262	0.047278437	1.28E-05	183414	0.558835609	0.001697536	97834	1.284456489	0.008189963	101272	0.02684845	4.21E-06	193572	-0.835950378	-0.949116378	-0.743818291	-0.976682121	2.903479315	-0.985194325	-0.872661014	-0.743818291	-0.991053177
DOWN	SQSTM1 Down	LINCS_L1000_CRISPR_KO_Consensus_Sigs			Art	LINCS_L1000_CRISPR_KO_Consensus_Sigs.SQSTM1 Down		0.753788517	0.02684845	6.037189488	0.192439596	8.083249416	1.630611886	1.284456489	6.037189488	0.047278437	0.091951909	7.56E-06	0.553207453	3.56E-06	0.842448672	1.17E-05	7.56E-06	0.448415291	7.13E-06	147726	0.753788517	0.003859591	132192	0.02684845	3.51E-06	190521	6.037189488	0.188637888	33276	0.192439596	0.000224317	175821	8.083249416	0.359887751	15736	1.630611886	0.015211893	92993	1.284456489	0.008967879	64505	6.037189488	0.1809309	25757	0.047278437	1.31E-05	189400	-0.852992728	-0.991982621	-0.201914313	-0.95440244	0.252998289	-0.720425174	-0.770431814	-0.201914313	-0.986732417
DOWN	SUCNR1 Down	LINCS_L1000_CRISPR_KO_Consensus_Sigs			Art	LINCS_L1000_CRISPR_KO_Consensus_Sigs.SUCNR1 Down		0.753788517	1.284456489	7.009898962	3.053946907	3.673502713	0.753788517	2.037525468	3.673502713	0.753788517	0.091951909	7.56E-06	0.637118078	0.076381488	0.451051554	1.17E-05	7.56E-06	0.321574097	7.13E-06	147724	0.753788517	0.003859591	132191	1.284456489	0.008029511	84937	7.009898962	0.254321355	27630	3.053946907	0.056493267	77717	3.673502713	0.07432858	43529	0.753788517	0.003250731	123351	2.037525468	0.022566129	45696	3.673502713	0.066989056	47053	0.753788517	0.003320189	126168	-0.835950378	-0.743818291	0.660447257	-0.480443123	-0.397752626	-0.835950378	-0.62555593	-0.397752626	-0.835950378
DOWN	TMEM158 Down	LINCS_L1000_CRISPR_KO_Consensus_Sigs			Art	LINCS_L1000_CRISPR_KO_Consensus_Sigs.TMEM158 Down		0.753788517	0.558835609	4.373929442	0.753788517	0.993914568	2.51028913	1.284456489	3.053946907	0.02684845	0.091951909	7.56E-06	0.37380005	3.56E-06	0.155548611	0.033851159	7.56E-06	0.285155656	7.13E-06	147721	0.753788517	0.003859591	132190	0.558835609	0.001519912	122588	4.373929442	0.099015425	49747	0.753788517	0.003441698	140182	0.993914568	0.005441182	104471	2.51028913	0.036052015	73804	1.284456489	0.008967879	64504	3.053946907	0.046298412	56466	0.02684845	4.21E-06	193571	-0.762823624	-0.815898392	0.331283992	-0.762823624	-0.700838549	-0.358626386	-0.629622743	-0.248845471	-0.987065042
DOWN	TNFRSF4 Down	LINCS_L1000_CRISPR_KO_Consensus_Sigs			Art	LINCS_L1000_CRISPR_KO_Consensus_Sigs.TNFRSF4 Down		0.753788517	0.283385914	0.283385914	0.993914568	0.993914568	0.993914568	0.12590491	0.558835609	7.009898962	0.091951909	7.56E-06	2.34E-05	3.56E-06	0.155548611	1.17E-05	7.56E-06	0.074816303	0.128740723	147720	0.753788517	0.003859591	132189	0.283385914	0.000390847	148473	0.283385914	0.000415639	167928	0.993914568	0.005983728	129261	0.993914568	0.005441182	104470	0.993914568	0.005651714	112526	0.12590491	8.62E-05	145753	0.558835609	0.001550284	138210	7.009898962	0.287135755	25697	-0.835950378	-0.928835626	-0.928835626	-0.79307668	-0.79307668	-0.79307668	-0.964868028	-0.872661014	3.832708076
DOWN	TSSK6 Down	LINCS_L1000_CRISPR_KO_Consensus_Sigs			Art	LINCS_L1000_CRISPR_KO_Consensus_Sigs.TSSK6 Down		0.753788517	0.003378106	0.192439596	0.12590491	6.037189488	0.558835609	0.558835609	0.078990446	0.014381648	0.091951909	7.56E-06	2.34E-05	3.56E-06	0.668829936	1.17E-05	7.56E-06	0.012372188	7.13E-06	147718	0.753788517	0.003859591	132188	0.003378106	5.55E-08	197554	0.192439596	0.000191667	174879	0.12590491	9.60E-05	183222	6.037189488	0.200754237	23432	0.558835609	0.001786694	134672	0.558835609	0.001697536	97833	0.078990446	3.10E-05	184877	0.014381648	1.21E-06	195598	-0.815800139	-0.998442279	-0.942866335	-0.960552762	4.428885757	-0.857019948	-0.857019948	-0.973817983	-0.994254159
DOWN	UBE2D3 Down	LINCS_L1000_CRISPR_KO_Consensus_Sigs			Art	LINCS_L1000_CRISPR_KO_Consensus_Sigs.UBE2D3 Down		0.753788517	1.630611886	0.12590491	3.673502713	0.993914568	3.053946907	0.047278437	0.283385914	0.192439596	0.091951909	7.56E-06	2.34E-05	0.107564311	0.155548611	0.069667932	7.56E-06	0.042668532	7.13E-06	147716	0.753788517	0.003859591	132187	1.630611886	0.012940513	72559	0.12590491	8.20E-05	181860	3.673502713	0.081739966	66800	0.993914568	0.005441182	104469	3.053946907	0.053358673	66445	0.047278437	1.22E-05	165099	0.283385914	0.000398657	160873	0.192439596	0.000216398	168997	-0.727604254	-0.481964451	-0.941665213	0.159155813	-0.656414741	-0.137303209	-0.975415958	-0.881835311	-0.915510429
DOWN	YRDC Down	LINCS_L1000_CRISPR_KO_Consensus_Sigs			Art	LINCS_L1000_CRISPR_KO_Consensus_Sigs.YRDC Down		0.753788517	0.078990446	1.630611886	0.403787476	0.753788517	13.48254808	0.192439596	3.673502713	0.753788517	0.091951909	7.56E-06	0.077440091	3.56E-06	0.122115872	0.913543588	7.56E-06	0.321574097	7.13E-06	147715	0.753788517	0.003859591	132186	0.078990446	3.04E-05	178323	1.630611886	0.013761333	100571	0.403787476	0.000987596	160943	0.753788517	0.003129638	117166	13.48254808	1.039982456	12299	0.192439596	0.000201298	134726	3.673502713	0.066989056	47052	0.753788517	0.003320189	126167	-0.900185704	-0.985812478	-0.81017562	-0.941285573	-0.900185704	1.729025372	-0.969040386	-0.633568815	-0.900185704
DOWN	CYP4F3 Up	LINCS_L1000_CRISPR_KO_Consensus_Sigs		i: 201-300	Art	LINCS_L1000_CRISPR_KO_Consensus_Sigs.CYP4F3 Up		0.732230248	0.541926481	0.273709458	0.390825273	2.453724088	3.596828693	0.013650672	1.251347838	5.059496956	0.091951909	7.56E-06	2.34E-05	3.56E-06	0.330469342	0.110591765	7.56E-06	0.146163278	0.059949066	148766	0.732230248	0.00364198	133143	0.541926481	0.001429325	124809	0.273709458	0.000387738	168848	0.390825273	0.000925207	161338	2.453724088	0.033162446	61498	3.596828693	0.074015311	58679	0.013650672	1.01E-06	178718	1.251347838	0.007773189	102470	5.059496956	0.14958169	38780	-0.79373629	-0.840170051	-0.911039555	-0.87911047	-0.438677523	-0.236640855	-0.993714259	-0.676946537	0.309999372
DOWN	DCSTAMP Up	LINCS_L1000_CRISPR_KO_Consensus_Sigs		i: 201-300	Art	LINCS_L1000_CRISPR_KO_Consensus_Sigs.DCSTAMP Up		0.732230248	0.732230248	7.938594581	2.453724088	7.938594581	0.121010071	2.987796979	3.596828693	0.966967934	0.091951909	7.56E-06	0.721319435	0.039039924	0.832636539	1.17E-05	0.008163902	0.321574097	7.13E-06	148765	0.732230248	0.00364198	133142	0.732230248	0.00260943	109630	7.938594581	0.326171911	23454	2.453724088	0.036469111	87923	7.938594581	0.347122171	16275	0.121010071	8.38E-05	172153	2.987796979	0.048523614	34087	3.596828693	0.064221824	47824	0.966967934	0.005463713	117187	-0.854633305	-0.854633305	0	-0.604401602	0	-0.96920155	-0.536265051	-0.462013963	-0.816357565
DOWN	EZH2 Up	LINCS_L1000_CRISPR_KO_Consensus_Sigs		i: 201-300	Art	LINCS_L1000_CRISPR_KO_Consensus_Sigs.EZH2 Up		0.732230248	1.590534533	1.989640206	5.922950579	0.966967934	0.390825273	0.045175818	0.966967934	0.732230248	0.091951909	7.56E-06	0.117889743	0.268960799	0.155196405	1.17E-05	7.56E-06	0.122222274	7.13E-06	148762	0.732230248	0.00364198	133141	1.590534533	0.012312224	73582	1.989640206	0.020488417	92375	5.922950579	0.212495599	40240	0.966967934	0.005150143	107653	0.390825273	0.000873871	145716	0.045175818	1.11E-05	165541	0.966967934	0.004641595	116077	0.732230248	0.003132991	127124	-0.81765674	-0.651766361	-0.581580891	1.389948208	-0.769644896	-0.893130056	-0.983814492	-0.769644896	-0.81765674
DOWN	FCRL1 Up	LINCS_L1000_CRISPR_KO_Consensus_Sigs		i: 201-300	Art	LINCS_L1000_CRISPR_KO_Consensus_Sigs.FCRL1 Up		0.732230248	0.966967934	9.1006021	0.273709458	0.273709458	0.390825273	0.966967934	0.966967934	0.390825273	0.091951909	7.56E-06	0.833143135	3.56E-06	0.053587331	1.17E-05	7.56E-06	0.122222274	7.13E-06	148761	0.732230248	0.00364198	133140	0.966967934	0.004550661	98639	9.1006021	0.428646779	19381	0.273709458	0.000453788	170391	0.273709458	0.000412643	154753	0.390825273	0.000873871	145715	0.966967934	0.005082473	76114	0.966967934	0.004641595	116076	0.390825273	0.000892543	151227	-0.869064026	-0.834587964	5.045509302	-0.943528009	-0.943528009	-0.923259461	-0.834587964	-0.834587964	-0.923259461
DOWN	GPR157 Up	LINCS_L1000_CRISPR_KO_Consensus_Sigs		i: 201-300	Art	LINCS_L1000_CRISPR_KO_Consensus_Sigs.GPR157 Up		0.732230248	0.121010071	0.541926481	0.075706775	0.390825273	0.013650672	5.059496956	0.121010071	0.966967934	0.091951909	7.56E-06	2.34E-05	3.56E-06	0.072692425	1.17E-05	0.105443074	0.020679737	7.13E-06	148760	0.732230248	0.00364198	133139	0.121010071	7.13E-05	170389	0.541926481	0.001519988	149474	0.075706775	3.47E-05	189225	0.390825273	0.000841318	142907	0.013650672	1.07E-06	191543	5.059496956	0.139144372	19796	0.121010071	7.27E-05	178496	0.966967934	0.005463713	117186	-0.79373629	-0.956299464	-0.840170051	-0.971076821	-0.87911047	-0.993714259	2.837682572	-0.956299464	-0.739426078
DOWN	GPX7 Up	LINCS_L1000_CRISPR_KO_Consensus_Sigs		i: 201-300	Art	LINCS_L1000_CRISPR_KO_Consensus_Sigs.GPX7 Up		0.732230248	0.390825273	0.185434359	0.390825273	1.590534533	1.989640206	0.966967934	4.285756975	4.285756975	0.091951909	7.56E-06	2.34E-05	3.56E-06	0.236766174	0.007248435	7.56E-06	0.354478469	0.050910496	148759	0.732230248	0.00364198	133138	0.390825273	0.000743388	136665	0.185434359	0.000177967	175704	0.390825273	0.000925207	161337	1.590534533	0.013934177	82786	1.989640206	0.022648068	85781	0.966967934	0.005082473	76113	4.285756975	0.091179711	39711	4.285756975	0.107329434	46151	-0.764907389	-0.862214078	-0.927672412	-0.862214078	-0.551027246	-0.460538103	-0.70300639	0	0
DOWN	IL36G Up	LINCS_L1000_CRISPR_KO_Consensus_Sigs		i: 201-300	Art	LINCS_L1000_CRISPR_KO_Consensus_Sigs.IL36G Up		0.732230248	2.987796979	0.541926481	1.251347838	3.596828693	0.966967934	3.596828693	1.251347838	1.590534533	0.091951909	7.56E-06	2.34E-05	3.56E-06	0.447336153	1.17E-05	0.035748495	0.146163278	7.13E-06	148755	0.732230248	0.00364198	133137	2.987796979	0.043446267	45643	0.541926481	0.001519988	149473	1.251347838	0.009484836	121187	3.596828693	0.071258162	44300	0.966967934	0.005349414	115334	3.596828693	0.07032188	28220	1.251347838	0.007773189	102469	1.590534533	0.014782571	93373	-0.729794669	-0.138016757	-0.790622868	-0.576800167	0	-0.658648326	0	-0.576800167	-0.483970037
DOWN	IRF5 Up	LINCS_L1000_CRISPR_KO_Consensus_Sigs		i: 201-300	Art	LINCS_L1000_CRISPR_KO_Consensus_Sigs.IRF5 Up		0.732230248	1.251347838	0.966967934	0.732230248	6.881015682	5.059496956	0.966967934	0.732230248	0.541926481	0.091951909	7.56E-06	0.013386626	3.56E-06	0.745580509	0.212518194	7.56E-06	0.096525915	7.13E-06	148754	0.732230248	0.00364198	133136	1.251347838	0.007620902	86015	0.966967934	0.00483931	127045	0.732230248	0.003247649	141008	6.881015682	0.260795565	19880	5.059496956	0.146452482	44167	0.966967934	0.005082473	76112	0.732230248	0.002661573	126740	0.541926481	0.001716108	141086	-0.837696373	-0.74579751	-0.79496106	-0.837696373	0.270850901	-0.213125632	-0.79496106	-0.837696373	-0.87423391
DOWN	JUND Up	LINCS_L1000_CRISPR_KO_Consensus_Sigs		i: 201-300	Art	LINCS_L1000_CRISPR_KO_Consensus_Sigs.JUND Up		0.732230248	0.185434359	0.966967934	4.285756975	0.732230248	0.121010071	0.121010071	0.390825273	0.121010071	0.091951909	7.56E-06	0.013386626	0.14744057	0.122115872	1.17E-05	7.56E-06	0.056847707	7.13E-06	148753	0.732230248	0.00364198	133135	0.185434359	0.000167352	159749	0.966967934	0.00483931	127044	4.285756975	0.111257374	57877	0.732230248	0.002953184	118230	0.121010071	8.38E-05	172152	0.121010071	7.96E-05	147399	0.390825273	0.000758243	150582	0.121010071	8.56E-05	179080	-0.764907389	-0.927672412	-0.70300639	2.367075813	-0.764907389	-0.950191563	-0.950191563	-0.862214078	-0.950191563
DOWN	MECP2 Up	LINCS_L1000_CRISPR_KO_Consensus_Sigs		i: 201-300	Art	LINCS_L1000_CRISPR_KO_Consensus_Sigs.MECP2 Up		0.732230248	0.045175818	0.185434359	1.251347838	2.453724088	0.541926481	0.273709458	0.273709458	4.285756975	0.091951909	7.56E-06	2.34E-05	3.56E-06	0.330469342	1.17E-05	7.56E-06	0.042668532	0.050910496	148748	0.732230248	0.00364198	133134	0.045175818	9.93E-06	184430	0.185434359	0.000177967	175703	1.251347838	0.009484836	121186	2.453724088	0.033162446	61497	0.541926481	0.001680207	136620	0.273709458	0.000407221	125287	0.273709458	0.000371897	161872	4.285756975	0.107329434	46150	-0.764907389	-0.979132252	-0.927672412	-0.631794259	-0.360223053	-0.817831067	-0.898605803	-0.898605803	0.563044752
DOWN	NAT1 Up	LINCS_L1000_CRISPR_KO_Consensus_Sigs		i: 201-300	Art	LINCS_L1000_CRISPR_KO_Consensus_Sigs.NAT1 Up		0.732230248	1.590534533	5.922950579	9.1006021	2.987796979	0.121010071	0.541926481	0.966967934	0.541926481	0.091951909	7.56E-06	0.545251139	0.45360087	0.384721994	1.17E-05	7.56E-06	0.122222274	7.13E-06	148746	0.732230248	0.00364198	133133	1.590534533	0.012312224	73581	5.922950579	0.18156642	34289	9.1006021	0.501665199	22879	2.987796979	0.049169668	53520	0.121010071	8.38E-05	172151	0.541926481	0.001596363	99927	0.966967934	0.004641595	116075	0.541926481	0.001716108	141085	-0.869064026	-0.749942441	-0.281925894	0.392613925	-0.582300561	-0.972258949	-0.898540127	-0.834587964	-0.898540127
DOWN	NDFIP1 Up	LINCS_L1000_CRISPR_KO_Consensus_Sigs		i: 201-300	Art	LINCS_L1000_CRISPR_KO_Consensus_Sigs.NDFIP1 Up		0.732230248	5.922950579	2.987796979	4.285756975	3.596828693	1.989640206	0.541926481	1.251347838	0.045175818	0.091951909	7.56E-06	0.217141677	0.14744057	0.447336153	0.007248435	7.56E-06	0.146163278	7.13E-06	148745	0.732230248	0.00364198	133132	5.922950579	0.170736555	21223	2.987796979	0.046202075	70682	4.285756975	0.111257374	57876	3.596828693	0.071258162	44299	1.989640206	0.022648068	85780	0.541926481	0.001596363	99926	1.251347838	0.007773189	102468	0.045175818	1.19E-05	189647	-0.81765674	0.289285995	-0.418305945	-0.2243769	-0.325167792	-0.581580891	-0.858705568	-0.714411122	-0.983814492
DOWN	PACSIN1 Up	LINCS_L1000_CRISPR_KO_Consensus_Sigs		i: 201-300	Art	LINCS_L1000_CRISPR_KO_Consensus_Sigs.PACSIN1 Up		0.732230248	0.390825273	7.938594581	1.590534533	5.922950579	0.732230248	0.273709458	0.966967934	0.045175818	0.091951909	7.56E-06	0.721319435	3.56E-06	0.661685936	1.17E-05	7.56E-06	0.122222274	7.13E-06	148743	0.732230248	0.00364198	133131	0.390825273	0.000743388	136664	7.938594581	0.326171911	23453	1.590534533	0.015323569	109524	5.922950579	0.193228563	24135	0.732230248	0.003067449	124258	0.273709458	0.000407221	125286	0.966967934	0.004641595	116074	0.045175818	1.19E-05	189646	-0.854633305	-0.914801729	0.254367514	-0.722383085	-0.202785477	-0.854633305	-0.937304115	-0.816357565	-0.987096678
DOWN	PPIF Up	LINCS_L1000_CRISPR_KO_Consensus_Sigs		i: 201-300	Art	LINCS_L1000_CRISPR_KO_Consensus_Sigs.PPIF Up		0.732230248	4.285756975	0.006830502	0.541926481	0.541926481	0.273709458	0.006830502	0.541926481	0.732230248	0.091951909	7.56E-06	2.34E-05	3.56E-06	0.093942748	1.17E-05	7.56E-06	0.074816303	7.13E-06	148740	0.732230248	0.00364198	133130	4.285756975	0.089393384	31149	0.006830502	2.41E-07	199316	0.541926481	0.001778912	152846	0.541926481	0.001617618	132234	0.273709458	0.000428609	156115	0.006830502	2.54E-07	183598	0.541926481	0.001457887	140302	0.732230248	0.003132991	127123	-0.764907389	3.253642826	-0.996157308	-0.817831067	-0.817831067	-0.898605803	-0.996157308	-0.817831067	-0.764907389
DOWN	PRMT2 Up	LINCS_L1000_CRISPR_KO_Consensus_Sigs		i: 201-300	Art	LINCS_L1000_CRISPR_KO_Consensus_Sigs.PRMT2 Up		0.732230248	0.390825273	2.453724088	0.966967934	9.1006021	2.453724088	1.590534533	6.881015682	0.045175818	0.091951909	7.56E-06	0.15953539	3.56E-06	0.92539579	0.033851159	7.56E-06	0.502269233	7.13E-06	148739	0.732230248	0.00364198	133129	0.390825273	0.000743388	136663	2.453724088	0.031160955	79659	0.966967934	0.005663669	132082	9.1006021	0.456179074	13281	2.453724088	0.034445581	74969	1.590534533	0.013751092	55357	6.881015682	0.235043489	21935	0.045175818	1.19E-05	189645	-0.869064026	-0.923259461	-0.643673117	-0.834587964	0.239564822	-0.643673117	-0.749942441	-0.193265264	-0.988377606
DOWN	SAA1 Up	LINCS_L1000_CRISPR_KO_Consensus_Sigs		i: 201-300	Art	LINCS_L1000_CRISPR_KO_Consensus_Sigs.SAA1 Up		0.732230248	0.273709458	7.938594581	0.732230248	0.966967934	1.251347838	0.185434359	0.966967934	0.390825273	0.091951909	7.56E-06	0.721319435	3.56E-06	0.155196405	1.17E-05	7.56E-06	0.122222274	7.13E-06	148736	0.732230248	0.00364198	133128	0.273709458	0.000364611	149723	7.938594581	0.326171911	23452	0.732230248	0.003247649	141007	0.966967934	0.005150143	107652	1.251347838	0.008958559	104544	0.185434359	0.00018691	136000	0.966967934	0.004641595	116073	0.390825273	0.000892543	151226	-0.854633305	-0.937304115	3.392214159	-0.854633305	-0.816357565	-0.772324399	-0.955277104	-0.816357565	-0.914801729
DOWN	SCAMP3 Up	LINCS_L1000_CRISPR_KO_Consensus_Sigs		i: 201-300	Art	LINCS_L1000_CRISPR_KO_Consensus_Sigs.SCAMP3 Up		0.732230248	1.590534533	6.881015682	0.541926481	0.966967934	1.989640206	0.732230248	0.541926481	0.185434359	0.091951909	7.56E-06	0.632798167	3.56E-06	0.155196405	0.007248435	7.56E-06	0.074816303	7.13E-06	148735	0.732230248	0.00364198	133127	1.590534533	0.012312224	73580	6.881015682	0.245055473	28429	0.541926481	0.001778912	152845	0.966967934	0.005150143	107651	1.989640206	0.022648068	85779	0.732230248	0.002914381	85757	0.541926481	0.001457887	140301	0.185434359	0.00020093	170030	-0.837696373	-0.690037446	1.685035181	-0.87423391	-0.79496106	-0.627565401	-0.837696373	-0.87423391	-0.95006636
DOWN	SETDB2 Up	LINCS_L1000_CRISPR_KO_Consensus_Sigs		i: 201-300	Art	LINCS_L1000_CRISPR_KO_Consensus_Sigs.SETDB2 Up		0.732230248	0.003183174	1.590534533	1.251347838	0.966967934	0.390825273	5.059496956	1.989640206	0.541926481	0.091951909	7.56E-06	0.077440091	3.56E-06	0.155196405	1.17E-05	0.105443074	0.212461734	7.13E-06	148734	0.732230248	0.00364198	133126	0.003183174	4.93E-08	197619	1.590534533	0.013093191	101679	1.251347838	0.009484836	121185	0.966967934	0.005150143	107650	0.390825273	0.000873871	145714	5.059496956	0.139144372	19795	1.989640206	0.019651343	80007	0.541926481	0.001716108	141084	-0.79373629	-0.998308322	-0.606083809	-0.676946537	-0.739426078	-0.87911047	1.112785362	-0.526691155	-0.840170051
DOWN	SLC12A3 Up	LINCS_L1000_CRISPR_KO_Consensus_Sigs		i: 201-300	Art	LINCS_L1000_CRISPR_KO_Consensus_Sigs.SLC12A3 Up		0.732230248	0.390825273	2.453724088	2.987796979	4.285756975	4.285756975	0.003183174	0.121010071	0.966967934	0.091951909	7.56E-06	0.15953539	0.076381488	0.51852169	0.151169494	7.56E-06	0.020679737	7.13E-06	148733	0.732230248	0.00364198	133125	0.390825273	0.000743388	136662	2.453724088	0.031160955	79658	2.987796979	0.05407243	79121	4.285756975	0.101169636	36588	4.285756975	0.105084132	50950	0.003183174	5.51E-08	186822	0.121010071	7.27E-05	178495	0.966967934	0.005463713	117185	-0.764907389	-0.862214078	-0.360223053	-0.250030001	0	0	-0.998071881	-0.950191563	-0.70300639
DOWN	SMAD9 Up	LINCS_L1000_CRISPR_KO_Consensus_Sigs		i: 201-300	Art	LINCS_L1000_CRISPR_KO_Consensus_Sigs.SMAD9 Up		0.732230248	0.541926481	0.966967934	2.453724088	3.596828693	0.185434359	0.966967934	2.987796979	0.045175818	0.091951909	7.56E-06	0.013386626	0.039039924	0.447336153	1.17E-05	7.56E-06	0.285155656	7.13E-06	148732	0.732230248	0.00364198	133124	0.541926481	0.001429325	124808	0.966967934	0.00483931	127043	2.453724088	0.036469111	87922	3.596828693	0.071258162	44298	0.185434359	0.000196726	163829	0.966967934	0.005082473	76111	2.987796979	0.044314443	58087	0.045175818	1.19E-05	189644	-0.729794669	-0.790622868	-0.658648326	-0.264667908	0.160115359	-0.916869783	-0.658648326	-0.138016757	-0.976015508
DOWN	TCTA Up	LINCS_L1000_CRISPR_KO_Consensus_Sigs		i: 201-300	Art	LINCS_L1000_CRISPR_KO_Consensus_Sigs.TCTA Up		0.732230248	0.732230248	9.1006021	2.987796979	4.285756975	0.966967934	0.732230248	3.596828693	4.285756975	0.091951909	7.56E-06	0.833143135	0.076381488	0.51852169	1.17E-05	7.56E-06	0.321574097	0.050910496	148730	0.732230248	0.00364198	133123	0.732230248	0.00260943	109629	9.1006021	0.428646779	19380	2.987796979	0.05407243	79120	4.285756975	0.101169636	36587	0.966967934	0.005349414	115333	0.732230248	0.002914381	85756	3.596828693	0.064221824	47823	4.285756975	0.107329434	46149	-0.869064026	-0.869064026	0.79547763	-0.582300561	-0.443045136	-0.834587964	-0.869064026	-0.515420465	-0.443045136
DOWN	TMEM156 Up	LINCS_L1000_CRISPR_KO_Consensus_Sigs		i: 201-300	Art	LINCS_L1000_CRISPR_KO_Consensus_Sigs.TMEM156 Up		0.732230248	0.121010071	1.989640206	6.881015682	0.273709458	3.596828693	0.541926481	0.966967934	1.251347838	0.091951909	7.56E-06	0.117889743	0.30713239	0.053587331	0.110591765	7.56E-06	0.122222274	7.13E-06	148727	0.732230248	0.00364198	133122	0.121010071	7.13E-05	170388	1.989640206	0.020488417	92374	6.881015682	0.286799782	33483	0.273709458	0.000412643	154752	3.596828693	0.074015311	58678	0.541926481	0.001596363	99925	0.966967934	0.004641595	116072	1.251347838	0.009149974	105484	-0.837696373	-0.965613168	-0.627565401	0.664813882	-0.929999306	-0.399332255	-0.87423391	-0.79496106	-0.74579751
DOWN	TSAI HEK293 4 Up	LINCS_L1000_CRISPR_KO_Consensus_Sigs		i: 201-300	Art	LINCS_L1000_CRISPR_KO_Consensus_Sigs.TSAI HEK293 4 Up		0.732230248	0.966967934	0.541926481	6.881015682	0.966967934	0.541926481	0.390825273	0.966967934	0.541926481	0.091951909	7.56E-06	2.34E-05	0.30713239	0.155196405	1.17E-05	7.56E-06	0.122222274	7.13E-06	148725	0.732230248	0.00364198	133121	0.966967934	0.004550661	98638	0.541926481	0.001519988	149472	6.881015682	0.286799782	33482	0.966967934	0.005150143	107649	0.541926481	0.001680207	136619	0.390825273	0.000830264	112126	0.966967934	0.004641595	116071	0.541926481	0.001716108	141083	-0.837696373	-0.79496106	-0.87423391	3.877122353	-0.79496106	-0.87423391	-0.904875127	-0.79496106	-0.87423391
DOWN	YARS Up	LINCS_L1000_CRISPR_KO_Consensus_Sigs		i: 201-300	Art	LINCS_L1000_CRISPR_KO_Consensus_Sigs.YARS Up		0.732230248	0.390825273	0.541926481	1.590534533	5.059496956	0.732230248	0.541926481	1.590534533	0.390825273	0.091951909	7.56E-06	2.34E-05	3.56E-06	0.59132561	1.17E-05	7.56E-06	0.177678538	7.13E-06	148723	0.732230248	0.00364198	133120	0.390825273	0.000743388	136661	0.541926481	0.001519988	149471	1.590534533	0.015323569	109523	5.059496956	0.140996971	30267	0.732230248	0.003067449	124257	0.541926481	0.001596363	99924	1.590534533	0.012558256	89743	0.390825273	0.000892543	151225	-0.79373629	-0.87911047	-0.840170051	-0.606083809	1.538611062	-0.79373629	-0.840170051	-0.606083809	-0.87911047
DOWN	ABCA1 Down	LINCS_L1000_CRISPR_KO_Consensus_Sigs		i: 201-300	Art	LINCS_L1000_CRISPR_KO_Consensus_Sigs.ABCA1 Down		0.732230248	2.453724088	1.989640206	1.251347838	0.732230248	0.185434359	1.251347838	7.938594581	0.732230248	0.091951909	7.56E-06	0.117889743	3.56E-06	0.122115872	1.17E-05	7.56E-06	0.536987047	7.13E-06	148721	0.732230248	0.00364198	133119	2.453724088	0.029302303	52985	1.989640206	0.020488417	92373	1.251347838	0.009484836	121184	0.732230248	0.002953184	118229	0.185434359	0.000196726	163828	1.251347838	0.008511519	65416	7.938594581	0.312845834	18302	0.732230248	0.003132991	127122	-0.854633305	-0.604401602	-0.666430209	-0.772324399	-0.854633305	-0.955277104	-0.772324399	1.527816101	-0.854633305
DOWN	ABCB11 Down	LINCS_L1000_CRISPR_KO_Consensus_Sigs		i: 201-300	Art	LINCS_L1000_CRISPR_KO_Consensus_Sigs.ABCB11 Down		0.732230248	4.285756975	0.966967934	0.390825273	4.285756975	1.989640206	0.045175818	7.938594581	0.390825273	0.091951909	7.56E-06	0.013386626	3.56E-06	0.51852169	0.007248435	7.56E-06	0.536987047	7.13E-06	148720	0.732230248	0.00364198	133118	4.285756975	0.089393384	31148	0.966967934	0.00483931	127042	0.390825273	0.000925207	161336	4.285756975	0.101169636	36586	1.989640206	0.022648068	85778	0.045175818	1.11E-05	165540	7.938594581	0.312845834	18301	0.390825273	0.000892543	151224	-0.854633305	-0.381662	-0.816357565	-0.914801729	-0.381662	-0.666430209	-0.987096678	0.617238468	-0.914801729
DOWN	BMP5 Down	LINCS_L1000_CRISPR_KO_Consensus_Sigs		i: 201-300	Art	LINCS_L1000_CRISPR_KO_Consensus_Sigs.BMP5 Down		0.732230248	0.013650672	0.966967934	0.075706775	9.1006021	0.121010071	0.025571341	1.989640206	1.251347838	0.091951909	7.56E-06	0.013386626	3.56E-06	0.92539579	1.17E-05	7.56E-06	0.212461734	7.13E-06	148718	0.732230248	0.00364198	133117	0.013650672	9.07E-07	193715	0.966967934	0.00483931	127041	0.075706775	3.47E-05	189224	9.1006021	0.456179074	13280	0.121010071	8.38E-05	172150	0.025571341	3.55E-06	173442	1.989640206	0.019651343	80006	1.251347838	0.009149974	105483	-0.869064026	-0.996009819	-0.834587964	-0.981639598	2.328275156	-0.972258949	-0.99299966	-0.699544072	-0.794926022
DOWN	CAVIN1 Down	LINCS_L1000_CRISPR_KO_Consensus_Sigs		i: 201-300	Art	LINCS_L1000_CRISPR_KO_Consensus_Sigs.CAVIN1 Down		0.732230248	1.590534533	0.390825273	3.596828693	0.541926481	0.966967934	0.185434359	0.075706775	0.273709458	0.091951909	7.56E-06	2.34E-05	0.107564311	0.093942748	1.17E-05	7.56E-06	0.012372188	7.13E-06	148716	0.732230248	0.00364198	133116	1.590534533	0.012312224	73579	0.390825273	0.000790541	158981	3.596828693	0.078363393	67792	0.541926481	0.001617618	132233	0.966967934	0.005349414	115332	0.185434359	0.00018691	135999	0.075706775	2.85E-05	185220	0.273709458	0.000437767	162141	-0.729794669	-0.483970037	-0.841634791	0.937871969	-0.790622868	-0.658648326	-0.916869783	-0.962110653	-0.883461873
DOWN	CCDC181 Down	LINCS_L1000_CRISPR_KO_Consensus_Sigs		i: 201-300	Art	LINCS_L1000_CRISPR_KO_Consensus_Sigs.CCDC181 Down		0.732230248	0.541926481	0.025571341	0.121010071	6.881015682	0.185434359	0.966967934	4.285756975	0.966967934	0.091951909	7.56E-06	2.34E-05	3.56E-06	0.745580509	1.17E-05	7.56E-06	0.354478469	7.13E-06	148715	0.732230248	0.00364198	133115	0.541926481	0.001429325	124807	0.025571341	3.38E-06	195801	0.121010071	8.87E-05	184254	6.881015682	0.260795565	19879	0.185434359	0.000196726	163827	0.966967934	0.005082473	76110	4.285756975	0.091179711	39710	0.966967934	0.005463713	117184	-0.837696373	-0.87423391	-0.991322625	-0.965613168	0.448474173	-0.95006636	-0.79496106	-0.309618343	-0.79496106
DOWN	CD3G Down	LINCS_L1000_CRISPR_KO_Consensus_Sigs		i: 201-300	Art	LINCS_L1000_CRISPR_KO_Consensus_Sigs.CD3G Down		0.732230248	0.966967934	0.185434359	0.025571341	4.285756975	0.541926481	0.541926481	1.251347838	0.732230248	0.091951909	7.56E-06	2.34E-05	3.56E-06	0.51852169	1.17E-05	7.56E-06	0.146163278	7.13E-06	148714	0.732230248	0.00364198	133114	0.966967934	0.004550661	98637	0.185434359	0.000177967	175702	0.025571341	3.96E-06	195519	4.285756975	0.101169636	36585	0.541926481	0.001680207	136618	0.541926481	0.001596363	99923	1.251347838	0.007773189	102467	0.732230248	0.003132991	127121	-0.764907389	-0.70300639	-0.927672412	-0.987431046	1.715872919	-0.817831067	-0.817831067	-0.631794259	-0.764907389
DOWN	CD6 Down	LINCS_L1000_CRISPR_KO_Consensus_Sigs		i: 201-300	Art	LINCS_L1000_CRISPR_KO_Consensus_Sigs.CD6 Down		0.732230248	0.273709458	1.251347838	0.966967934	4.285756975	0.732230248	0.390825273	1.251347838	1.251347838	0.091951909	7.56E-06	0.03863278	3.56E-06	0.51852169	1.17E-05	7.56E-06	0.146163278	7.13E-06	148713	0.732230248	0.00364198	133113	0.273709458	0.000364611	149722	1.251347838	0.008104298	114168	0.966967934	0.005663669	132081	4.285756975	0.101169636	36584	0.732230248	0.003067449	124256	0.390825273	0.000830264	112125	1.251347838	0.007773189	102466	1.251347838	0.009149974	105482	-0.764907389	-0.898605803	-0.631794259	-0.70300639	1.715872919	-0.764907389	-0.862214078	-0.631794259	-0.631794259
DOWN	CDKL4 Down	LINCS_L1000_CRISPR_KO_Consensus_Sigs		i: 201-300	Art	LINCS_L1000_CRISPR_KO_Consensus_Sigs.CDKL4 Down		0.732230248	2.453724088	20.57735237	2.987796979	6.881015682	0.000543521	2.987796979	5.059496956	0.732230248	0.091951909	7.56E-06	1.574739812	0.076381488	0.745580509	1.17E-05	0.008163902	0.408174431	7.13E-06	148711	0.732230248	0.00364198	133112	2.453724088	0.029302303	52984	20.57735237	2.191483985	2579	2.987796979	0.05407243	79119	6.881015682	0.260795565	19878	0.000543521	1.69E-09	197870	2.987796979	0.048523614	34086	5.059496956	0.127074324	32828	0.732230248	0.003132991	127120	-0.928742276	-0.806080469	1.277698728	-0.772680414	-0.560960373	-0.99988244	-0.772680414	-0.654530971	-0.928742276
DOWN	CNIH3 Down	LINCS_L1000_CRISPR_KO_Consensus_Sigs		i: 201-300	Art	LINCS_L1000_CRISPR_KO_Consensus_Sigs.CNIH3 Down		0.732230248	2.987796979	0.541926481	4.285756975	3.596828693	0.966967934	1.590534533	0.121010071	1.590534533	0.091951909	7.56E-06	2.34E-05	0.14744057	0.447336153	1.17E-05	7.56E-06	0.020679737	7.13E-06	148709	0.732230248	0.00364198	133111	2.987796979	0.043446267	45642	0.541926481	0.001519988	149470	4.285756975	0.111257374	57875	3.596828693	0.071258162	44297	0.966967934	0.005349414	115331	1.590534533	0.013751092	55356	0.121010071	7.27E-05	178494	1.590534533	0.014782571	93372	-0.764907389	-0.250030001	-0.817831067	0.149356967	-0.129948285	-0.70300639	-0.551027246	-0.950191563	-0.551027246
DOWN	CRTAM Down	LINCS_L1000_CRISPR_KO_Consensus_Sigs		i: 201-300	Art	LINCS_L1000_CRISPR_KO_Consensus_Sigs.CRTAM Down		0.732230248	0.025571341	0.273709458	0.121010071	10.37197303	1.251347838	0.045175818	1.251347838	0.185434359	0.091951909	7.56E-06	2.34E-05	3.56E-06	1.01232404	1.17E-05	7.56E-06	0.146163278	7.13E-06	148707	0.732230248	0.00364198	133110	0.025571341	3.18E-06	190723	0.273709458	0.000387738	168847	0.121010071	8.87E-05	184253	10.37197303	0.592540261	10456	1.251347838	0.008958559	104543	0.045175818	1.11E-05	165539	1.251347838	0.007773189	102465	0.185434359	0.00020093	170029	-0.881451058	-0.993661918	-0.94887047	-0.974883356	4.385806466	-0.814326785	-0.989477128	-0.814326785	-0.963527739
DOWN	DSG1 Down	LINCS_L1000_CRISPR_KO_Consensus_Sigs		i: 201-300	Art	LINCS_L1000_CRISPR_KO_Consensus_Sigs.DSG1 Down		0.732230248	0.273709458	10.37197303	11.75766909	4.285756975	0.075706775	0.390825273	1.251347838	0.541926481	0.091951909	7.56E-06	0.920054421	0.629180567	0.51852169	1.17E-05	7.56E-06	0.146163278	7.13E-06	148705	0.732230248	0.00364198	133109	0.273709458	0.000364611	149721	10.37197303	0.556778004	15355	11.75766909	0.837367668	14979	4.285756975	0.101169636	36583	0.075706775	3.28E-05	179013	0.390825273	0.000830264	112124	1.251347838	0.007773189	102464	0.541926481	0.001716108	141082	-0.892156866	-0.953487828	-0.090307074	0.099272041	-0.541273828	-0.984877775	-0.936793992	-0.83109439	-0.916434343
DOWN	DUOX2 Down	LINCS_L1000_CRISPR_KO_Consensus_Sigs		i: 201-300	Art	LINCS_L1000_CRISPR_KO_Consensus_Sigs.DUOX2 Down		0.732230248	0.541926481	0.390825273	0.075706775	2.453724088	0.273709458	0.541926481	1.989640206	5.922950579	0.091951909	7.56E-06	2.34E-05	3.56E-06	0.330469342	1.17E-05	7.56E-06	0.212461734	0.090526388	148704	0.732230248	0.00364198	133108	0.541926481	0.001429325	124806	0.390825273	0.000790541	158980	0.075706775	3.47E-05	189223	2.453724088	0.033162446	61496	0.273709458	0.000428609	156114	0.541926481	0.001596363	99922	1.989640206	0.019651343	80005	5.922950579	0.204993446	31842	-0.81765674	-0.858705568	-0.893130056	-0.974431049	-0.503774221	-0.921356319	-0.858705568	-0.581580891	1.015211708
DOWN	EIF2AK4 Down	LINCS_L1000_CRISPR_KO_Consensus_Sigs		i: 201-300	Art	LINCS_L1000_CRISPR_KO_Consensus_Sigs.EIF2AK4 Down		0.732230248	0.966967934	0.966967934	0.075706775	6.881015682	0.185434359	0.273709458	1.251347838	0.185434359	0.091951909	7.56E-06	0.013386626	3.56E-06	0.745580509	1.17E-05	7.56E-06	0.146163278	7.13E-06	148703	0.732230248	0.00364198	133107	0.966967934	0.004550661	98636	0.966967934	0.00483931	127040	0.075706775	3.47E-05	189222	6.881015682	0.260795565	19877	0.185434359	0.000196726	163826	0.273709458	0.000407221	125285	1.251347838	0.007773189	102463	0.185434359	0.00020093	170028	-0.837696373	-0.79496106	-0.79496106	-0.977241092	2.933871779	-0.95006636	-0.929999306	-0.74579751	-0.95006636
DOWN	GJA10 Down	LINCS_L1000_CRISPR_KO_Consensus_Sigs		i: 201-300	Art	LINCS_L1000_CRISPR_KO_Consensus_Sigs.GJA10 Down		0.732230248	0.025571341	2.453724088	5.922950579	0.273709458	5.059496956	0.273709458	0.390825273	0.273709458	0.091951909	7.56E-06	0.15953539	0.268960799	0.053587331	0.212518194	7.56E-06	0.056847707	7.13E-06	148701	0.732230248	0.00364198	133106	0.025571341	3.18E-06	190722	2.453724088	0.031160955	79657	5.922950579	0.212495599	40239	0.273709458	0.000412643	154751	5.059496956	0.146452482	44166	0.273709458	0.000407221	125284	0.390825273	0.000758243	150581	0.273709458	0.000437767	162140	-0.81765674	-0.990251229	-0.503774221	0.131183627	-0.921356319	-0.115970231	-0.921356319	-0.893130056	-0.921356319
DOWN	GPR84 Down	LINCS_L1000_CRISPR_KO_Consensus_Sigs		i: 201-300	Art	LINCS_L1000_CRISPR_KO_Consensus_Sigs.GPR84 Down		0.732230248	0.185434359	6.881015682	1.989640206	2.987796979	1.590534533	0.273709458	5.059496956	0.966967934	0.091951909	7.56E-06	0.632798167	0.017865488	0.384721994	1.17E-05	7.56E-06	0.408174431	7.13E-06	148700	0.732230248	0.00364198	133105	0.185434359	0.000167352	159748	6.881015682	0.245055473	28428	1.989640206	0.023978545	100239	2.987796979	0.049169668	53519	1.590534533	0.014473323	93879	0.273709458	0.000407221	125283	5.059496956	0.127074324	32827	0.966967934	0.005463713	117183	-0.837696373	-0.95006636	0.270850901	-0.627565401	-0.482234469	-0.690037446	-0.929999306	-0.213125632	-0.79496106
DOWN	IL2RA Down	LINCS_L1000_CRISPR_KO_Consensus_Sigs		i: 201-300	Art	LINCS_L1000_CRISPR_KO_Consensus_Sigs.IL2RA Down		0.732230248	0.390825273	0.966967934	1.989640206	3.596828693	0.966967934	1.251347838	1.590534533	0.390825273	0.091951909	7.56E-06	0.013386626	0.017865488	0.447336153	1.17E-05	7.56E-06	0.177678538	7.13E-06	148696	0.732230248	0.00364198	133104	0.390825273	0.000743388	136660	0.966967934	0.00483931	127039	1.989640206	0.023978545	100238	3.596828693	0.071258162	44296	0.966967934	0.005349414	115330	1.251347838	0.008511519	65415	1.590534533	0.012558256	89742	0.390825273	0.000892543	151223	-0.729794669	-0.841634791	-0.658648326	-0.37996571	0.612814027	-0.658648326	-0.576800167	-0.483970037	-0.841634791
DOWN	KCNC2 Down	LINCS_L1000_CRISPR_KO_Consensus_Sigs		i: 201-300	Art	LINCS_L1000_CRISPR_KO_Consensus_Sigs.KCNC2 Down		0.732230248	0.390825273	0.025571341	0.273709458	4.285756975	1.590534533	0.732230248	5.059496956	4.285756975	0.091951909	7.56E-06	2.34E-05	3.56E-06	0.51852169	1.17E-05	7.56E-06	0.408174431	0.050910496	148695	0.732230248	0.00364198	133103	0.390825273	0.000743388	136659	0.025571341	3.38E-06	195800	0.273709458	0.000453788	170390	4.285756975	0.101169636	36582	1.590534533	0.014473323	93878	0.732230248	0.002914381	85755	5.059496956	0.127074324	32826	4.285756975	0.107329434	46148	-0.79373629	-0.87911047	-0.98897235	-0.911039555	-0.122627849	-0.606083809	-0.79373629	0.1397672	-0.122627849
DOWN	KCNH5 Down	LINCS_L1000_CRISPR_KO_Consensus_Sigs		i: 201-300	Art	LINCS_L1000_CRISPR_KO_Consensus_Sigs.KCNH5 Down		0.732230248	0.075706775	3.596828693	3.596828693	0.075706775	0.273709458	1.590534533	0.732230248	0.966967934	0.091951909	7.56E-06	0.284673031	0.107564311	0.017799383	1.17E-05	7.56E-06	0.096525915	7.13E-06	148694	0.732230248	0.00364198	133102	0.075706775	2.79E-05	178744	3.596828693	0.066957437	59892	3.596828693	0.078363393	67791	0.075706775	3.16E-05	180524	0.273709458	0.000428609	156113	1.590534533	0.013751092	55355	0.732230248	0.002661573	126739	0.966967934	0.005463713	117182	-0.729794669	-0.962110653	0	0	-0.962110653	-0.883461873	-0.483970037	-0.729794669	-0.658648326
DOWN	MTA3 Down	LINCS_L1000_CRISPR_KO_Consensus_Sigs		i: 201-300	Art	LINCS_L1000_CRISPR_KO_Consensus_Sigs.MTA3 Down		0.732230248	1.590534533	0.390825273	0.390825273	5.059496956	1.989640206	0.732230248	1.590534533	0.185434359	0.091951909	7.56E-06	2.34E-05	3.56E-06	0.59132561	0.007248435	7.56E-06	0.177678538	7.13E-06	148692	0.732230248	0.00364198	133101	1.590534533	0.012312224	73578	0.390825273	0.000790541	158979	0.390825273	0.000925207	161335	5.059496956	0.140996971	30266	1.989640206	0.022648068	85777	0.732230248	0.002914381	85754	1.590534533	0.012558256	89741	0.185434359	0.00020093	170027	-0.79373629	-0.606083809	-0.87911047	-0.87911047	1.112785362	-0.526691155	-0.79373629	-0.606083809	-0.936541788
DOWN	MUC1 Down	LINCS_L1000_CRISPR_KO_Consensus_Sigs		i: 201-300	Art	LINCS_L1000_CRISPR_KO_Consensus_Sigs.MUC1 Down		0.732230248	0.390825273	0.045175818	0.075706775	5.922950579	0.185434359	0.185434359	4.285756975	1.251347838	0.091951909	7.56E-06	2.34E-05	3.56E-06	0.661685936	1.17E-05	7.56E-06	0.354478469	7.13E-06	148691	0.732230248	0.00364198	133100	0.390825273	0.000743388	136658	0.045175818	1.06E-05	192258	0.075706775	3.47E-05	189221	5.922950579	0.193228563	24134	0.185434359	0.000196726	163825	0.185434359	0.00018691	135998	4.285756975	0.091179711	39709	1.251347838	0.009149974	105481	-0.81765674	-0.893130056	-0.983814492	-0.974431049	0.289285995	-0.943901052	-0.943901052	-0.2243769	-0.714411122
DOWN	NME3 Down	LINCS_L1000_CRISPR_KO_Consensus_Sigs			Art	LINCS_L1000_CRISPR_KO_Consensus_Sigs.NME3 Down		0.732230248	0.273709458	6.881015682	0.013650672	2.453724088	0.121010071	0.025571341	3.596828693	0.185434359	0.091951909	7.56E-06	0.632798167	3.56E-06	0.330469342	1.17E-05	7.56E-06	0.321574097	7.13E-06	148688	0.732230248	0.00364198	133099	0.273709458	0.000364611	149720	6.881015682	0.245055473	28427	0.013650672	1.13E-06	197183	2.453724088	0.033162446	61495	0.121010071	8.38E-05	172149	0.025571341	3.55E-06	173441	3.596828693	0.064221824	47822	0.185434359	0.00020093	170026	-0.837696373	-0.929999306	0.664813882	-0.995053911	-0.558309731	-0.965613168	-0.991322625	-0.399332255	-0.95006636
DOWN	PRAG1 Down	LINCS_L1000_CRISPR_KO_Consensus_Sigs			Art	LINCS_L1000_CRISPR_KO_Consensus_Sigs.PRAG1 Down		0.732230248	0.185434359	6.881015682	16.6508619	0.541926481	0.732230248	0.390825273	0.966967934	0.273709458	0.091951909	7.56E-06	0.632798167	0.947698001	0.093942748	1.17E-05	7.56E-06	0.122222274	7.13E-06	148685	0.732230248	0.00364198	133098	0.185434359	0.000167352	159747	6.881015682	0.245055473	28426	16.6508619	1.679372974	6037	0.541926481	0.001617618	132232	0.732230248	0.003067449	124255	0.390825273	0.000830264	112123	0.966967934	0.004641595	116070	0.273709458	0.000437767	162139	-0.916780247	-0.974396966	-0.487258817	0.9503017	-0.935514546	-0.916780247	-0.95122556	-0.894868091	-0.964107761
DOWN	PRSS8 Down	LINCS_L1000_CRISPR_KO_Consensus_Sigs			Art	LINCS_L1000_CRISPR_KO_Consensus_Sigs.PRSS8 Down		0.732230248	3.596828693	0.003183174	0.045175818	5.059496956	0.541926481	0.075706775	0.185434359	1.989640206	0.091951909	7.56E-06	2.34E-05	3.56E-06	0.59132561	1.17E-05	7.56E-06	0.030474166	7.13E-06	148684	0.732230248	0.00364198	133097	3.596828693	0.062963637	37617	0.003183174	5.24E-08	200203	0.045175818	1.24E-05	192304	5.059496956	0.140996971	30265	0.541926481	0.001680207	136617	0.075706775	3.12E-05	157456	0.185434359	0.000170696	170064	1.989640206	0.023131983	84423	-0.79373629	-0.236640855	-0.998308322	-0.981691219	0.309999372	-0.840170051	-0.971076821	-0.936541788	-0.526691155
DOWN	RBMS3 Down	LINCS_L1000_CRISPR_KO_Consensus_Sigs			Art	LINCS_L1000_CRISPR_KO_Consensus_Sigs.RBMS3 Down		0.732230248	0.390825273	5.059496956	2.453724088	0.541926481	1.989640206	0.966967934	1.989640206	0.541926481	0.091951909	7.56E-06	0.458429794	0.039039924	0.093942748	0.007248435	7.56E-06	0.212461734	7.13E-06	148682	0.732230248	0.00364198	133096	0.390825273	0.000743388	136657	5.059496956	0.132487221	42585	2.453724088	0.036469111	87921	0.541926481	0.001617618	132231	1.989640206	0.022648068	85776	0.966967934	0.005082473	76109	1.989640206	0.019651343	80004	0.541926481	0.001716108	141081	-0.79373629	-0.87911047	0.78150714	-0.438677523	-0.840170051	-0.526691155	-0.739426078	-0.526691155	-0.840170051
DOWN	RBP1 Down	LINCS_L1000_CRISPR_KO_Consensus_Sigs			Art	LINCS_L1000_CRISPR_KO_Consensus_Sigs.RBP1 Down		0.732230248	0.025571341	0.966967934	0.185434359	6.881015682	0.732230248	1.590534533	1.590534533	0.013650672	0.091951909	7.56E-06	0.013386626	3.56E-06	0.745580509	1.17E-05	7.56E-06	0.177678538	7.13E-06	148681	0.732230248	0.00364198	133095	0.025571341	3.18E-06	190721	0.966967934	0.00483931	127038	0.185434359	0.000208283	176598	6.881015682	0.260795565	19876	0.732230248	0.003067449	124254	1.590534533	0.013751092	55354	1.590534533	0.012558256	89740	0.013650672	1.09E-06	195746	-0.837696373	-0.991322625	-0.79496106	-0.95006636	2.226196155	-0.837696373	-0.690037446	-0.690037446	-0.995053911
DOWN	RSPO3 Down	LINCS_L1000_CRISPR_KO_Consensus_Sigs			Art	LINCS_L1000_CRISPR_KO_Consensus_Sigs.RSPO3 Down		0.732230248	0.006830502	0.273709458	0.541926481	0.075706775	0.121010071	11.75766909	0.273709458	1.251347838	0.091951909	7.56E-06	2.34E-05	3.56E-06	0.017799383	1.17E-05	0.507839805	0.042668532	7.13E-06	148680	0.732230248	0.00364198	133094	0.006830502	2.27E-07	196199	0.273709458	0.000387738	168846	0.541926481	0.001778912	152844	0.075706775	3.16E-05	180523	0.121010071	8.38E-05	172148	11.75766909	0.751438485	6962	0.273709458	0.000371897	161871	1.251347838	0.009149974	105480	-0.892156866	-0.998237257	-0.953487828	-0.916434343	-0.984877775	-0.977151566	4.920466466	-0.953487828	-0.83109439
DOWN	SELP Down	LINCS_L1000_CRISPR_KO_Consensus_Sigs			Art	LINCS_L1000_CRISPR_KO_Consensus_Sigs.SELP Down		0.732230248	0.732230248	7.938594581	4.285756975	0.045175818	0.732230248	5.059496956	0.075706775	1.590534533	0.091951909	7.56E-06	0.721319435	0.14744057	0.011947361	1.17E-05	0.105443074	0.012372188	7.13E-06	148678	0.732230248	0.00364198	133093	0.732230248	0.00260943	109628	7.938594581	0.326171911	23451	4.285756975	0.111257374	57874	0.045175818	1.12E-05	185327	0.732230248	0.003067449	124253	5.059496956	0.139144372	19794	0.075706775	2.85E-05	185219	1.590534533	0.014782571	93371	-0.854633305	-0.854633305	0.418919994	-0.381662	-0.987096678	-0.854633305	-0.295238629	-0.979616061	-0.722383085
DOWN	SLC39A14 Down	LINCS_L1000_CRISPR_KO_Consensus_Sigs			Art	LINCS_L1000_CRISPR_KO_Consensus_Sigs.SLC39A14 Down		0.732230248	0.185434359	0.003183174	0.075706775	0.732230248	2.987796979	0.185434359	0.390825273	5.059496956	0.091951909	7.56E-06	2.34E-05	3.56E-06	0.122115872	0.069667932	7.56E-06	0.056847707	0.059949066	148677	0.732230248	0.00364198	133092	0.185434359	0.000167352	159746	0.003183174	5.24E-08	200202	0.075706775	3.47E-05	189220	0.732230248	0.002953184	118228	2.987796979	0.05107216	67665	0.185434359	0.00018691	135997	0.390825273	0.000758243	150580	5.059496956	0.14958169	38779	-0.79373629	-0.936541788	-0.998308322	-0.971076821	-0.79373629	-0.341997209	-0.936541788	-0.87911047	0.519750392
DOWN	SLC5A4 Down	LINCS_L1000_CRISPR_KO_Consensus_Sigs			Art	LINCS_L1000_CRISPR_KO_Consensus_Sigs.SLC5A4 Down		0.732230248	0.390825273	0.966967934	0.390825273	14.89205643	0.732230248	0.185434359	2.453724088	0.185434359	0.091951909	7.56E-06	0.013386626	3.56E-06	1.307610288	1.17E-05	7.56E-06	0.245485259	7.13E-06	148676	0.732230248	0.00364198	133091	0.390825273	0.000743388	136656	0.966967934	0.00483931	127037	0.390825273	0.000925207	161334	14.89205643	1.221530886	4703	0.732230248	0.003067449	124252	0.185434359	0.00018691	135996	2.453724088	0.029887844	67135	0.185434359	0.00020093	170025	-0.909614581	-0.947025821	-0.885815673	-0.947025821	3.065481783	-0.909614581	-0.972192408	-0.754026693	-0.972192408
DOWN	SV2A Down	LINCS_L1000_CRISPR_KO_Consensus_Sigs			Art	LINCS_L1000_CRISPR_KO_Consensus_Sigs.SV2A Down		0.732230248	1.590534533	1.989640206	4.285756975	2.987796979	0.541926481	0.121010071	0.732230248	0.541926481	0.091951909	7.56E-06	0.117889743	0.14744057	0.384721994	1.17E-05	7.56E-06	0.096525915	7.13E-06	148673	0.732230248	0.00364198	133090	1.590534533	0.012312224	73577	1.989640206	0.020488417	92372	4.285756975	0.111257374	57873	2.987796979	0.049169668	53518	0.541926481	0.001680207	136616	0.121010071	7.96E-05	147398	0.732230248	0.002661573	126738	0.541926481	0.001716108	141080	-0.764907389	-0.551027246	-0.460538103	0.333386671	-0.250030001	-0.817831067	-0.950191563	-0.764907389	-0.817831067
DOWN	TUBB4B Down	LINCS_L1000_CRISPR_KO_Consensus_Sigs			Art	LINCS_L1000_CRISPR_KO_Consensus_Sigs.TUBB4B Down		0.732230248	0.121010071	0.966967934	0.966967934	5.059496956	1.989640206	1.590534533	0.273709458	1.989640206	0.091951909	7.56E-06	0.013386626	3.56E-06	0.59132561	0.007248435	7.56E-06	0.042668532	7.13E-06	148670	0.732230248	0.00364198	133089	0.121010071	7.13E-05	170387	0.966967934	0.00483931	127036	0.966967934	0.005663669	132080	5.059496956	0.140996971	30264	1.989640206	0.022648068	85775	1.590534533	0.013751092	55353	0.273709458	0.000371897	161870	1.989640206	0.023131983	84422	-0.79373629	-0.956299464	-0.739426078	-0.739426078	1.112785362	-0.526691155	-0.606083809	-0.911039555	-0.526691155
DOWN	ADORA2A Up	LINCS_L1000_CRISPR_KO_Consensus_Sigs		i: 201-300	Art	LINCS_L1000_CRISPR_KO_Consensus_Sigs.ADORA2A Up		0.711221185	0.711221185	2.398321943	0.52547285	1.219003851	0.043159223	3.521638465	6.754411482	1.219003851	0.091951909	7.56E-06	0.15650017	3.56E-06	0.192760853	1.17E-05	0.035748495	0.502269233	7.13E-06	152232	0.711221185	0.003435988	135044	0.711221185	0.002461839	112020	2.398321943	0.029769687	80361	0.52547285	0.001672531	153652	1.219003851	0.008184747	95950	0.043159223	1.07E-05	184375	3.521638465	0.067412511	28710	6.754411482	0.2264739	22842	1.219003851	0.008683082	106066	-0.839436482	-0.839436482	-0.560248925	-0.875798681	-0.747775954	-0.985983697	-0.400919028	0.669223437	-0.747775954
DOWN	APOH Up	LINCS_L1000_CRISPR_KO_Consensus_Sigs		i: 201-300	Art	LINCS_L1000_CRISPR_KO_Consensus_Sigs.APOH Up		0.711221185	1.219003851	3.521638465	3.521638465	1.942774528	1.551344177	3.521638465	0.37823399	1.942774528	0.091951909	7.56E-06	0.282773754	0.107564311	0.279904576	1.17E-05	0.035748495	0.056847707	7.13E-06	152230	0.711221185	0.003435988	135043	1.219003851	0.007232034	86673	3.521638465	0.064187262	60877	3.521638465	0.075121328	68847	1.942774528	0.020789302	74975	1.551344177	0.013768872	95706	3.521638465	0.067412511	28709	0.37823399	0.000710173	151583	1.942774528	0.022055076	85888	-0.731983612	-0.578981711	0	0	-0.381684174	-0.485982912	0	-0.84349421	-0.381684174
DOWN	CCNT2 Up	LINCS_L1000_CRISPR_KO_Consensus_Sigs		i: 201-300	Art	LINCS_L1000_CRISPR_KO_Consensus_Sigs.CCNT2 Up		0.711221185	2.398321943	0.178658265	0.264328447	2.398321943	3.521638465	0.264328447	0.116287355	0.94067348	0.091951909	7.56E-06	2.34E-05	3.56E-06	0.328439253	0.110591765	7.56E-06	0.020679737	7.13E-06	152227	0.711221185	0.003435988	135042	2.398321943	0.027994019	53577	0.178658265	0.000165198	177531	0.264328447	0.000423215	171339	2.398321943	0.031681816	62200	3.521638465	0.070953136	59505	0.264328447	0.000379786	126689	0.116287355	6.71E-05	179073	0.94067348	0.005170607	118371	-0.731983612	-0.265957199	-0.918216226	-0.885077221	-0.265957199	0.36231838	-0.885077221	-0.94382597	-0.66088402
DOWN	CEACAM18 Up	LINCS_L1000_CRISPR_KO_Consensus_Sigs		i: 201-300	Art	LINCS_L1000_CRISPR_KO_Consensus_Sigs.CEACAM18 Up		0.711221185	2.9229645	0.178658265	0.711221185	5.810771181	11.56182883	0.043159223	0.264328447	0.52547285	0.091951909	7.56E-06	2.34E-05	3.56E-06	0.660308022	0.754642153	7.56E-06	0.042668532	7.13E-06	152224	0.711221185	0.003435988	135041	2.9229645	0.041581234	46420	0.178658265	0.000165198	177530	0.711221185	0.00306396	143124	5.810771181	0.185978463	25420	11.56182883	0.764777546	15244	0.043159223	1.01E-05	166535	0.264328447	0.000346841	162935	0.52547285	0.001613483	142108	-0.893512049	-0.657803232	-0.967505768	-0.893512049	-0.410012304	0.6949506	-0.990704194	-0.954339019	-0.917627963
DOWN	CHRNA7 Up	LINCS_L1000_CRISPR_KO_Consensus_Sigs		i: 201-300	Art	LINCS_L1000_CRISPR_KO_Consensus_Sigs.CHRNA7 Up		0.711221185	0.024350655	0.37823399	0.116287355	1.551344177	2.398321943	1.219003851	3.521638465	1.219003851	0.091951909	7.56E-06	2.34E-05	3.56E-06	0.236249569	0.033851159	7.56E-06	0.321574097	7.13E-06	152223	0.711221185	0.003435988	135040	0.024350655	2.89E-06	190963	0.37823399	0.000740424	159883	0.116287355	8.19E-05	184542	1.551344177	0.013255967	84772	2.398321943	0.032907661	75543	1.219003851	0.008077205	65955	3.521638465	0.061564828	48716	1.219003851	0.008683082	106065	-0.731983612	-0.985954	-0.84349421	-0.94382597	-0.485982912	-0.265957199	-0.578981711	0.36231838	-0.578981711
DOWN	CLEC12A Up	LINCS_L1000_CRISPR_KO_Consensus_Sigs		i: 201-300	Art	LINCS_L1000_CRISPR_KO_Consensus_Sigs.CLEC12A Up		0.711221185	3.521638465	0.52547285	0.264328447	0.178658265	0.024350655	0.178658265	1.219003851	0.37823399	0.091951909	7.56E-06	2.34E-05	3.56E-06	0.037506662	1.17E-05	7.56E-06	0.146163278	7.13E-06	152221	0.711221185	0.003435988	135039	3.521638465	0.060358694	38329	0.52547285	0.001429091	150442	0.264328447	0.000423215	171338	0.178658265	0.000175809	165432	0.024350655	3.39E-06	188853	0.178658265	0.000173499	138663	1.219003851	0.00737655	103156	0.37823399	0.000835959	152216	-0.731983612	1.37519373	-0.792680247	-0.885077221	-0.918216226	-0.985954	-0.918216226	-0.578981711	-0.84349421
DOWN	CLEC4M Up	LINCS_L1000_CRISPR_KO_Consensus_Sigs		i: 201-300	Art	LINCS_L1000_CRISPR_KO_Consensus_Sigs.CLEC4M Up		0.711221185	0.178658265	1.551344177	0.264328447	1.551344177	0.072547557	5.810771181	1.551344177	0.178658265	0.091951909	7.56E-06	0.077440091	3.56E-06	0.236249569	1.17E-05	0.15244342	0.177678538	7.13E-06	152220	0.711221185	0.003435988	135038	0.178658265	0.000155345	162191	1.551344177	0.012455915	103721	0.264328447	0.000423215	171337	1.551344177	0.013255967	84771	0.072547557	3.01E-05	179411	5.810771181	0.183534839	17116	1.551344177	0.011947016	91914	0.178658265	0.000186513	172055	-0.819508184	-0.944923883	-0.653842519	-0.922606893	-0.653842519	-0.97503339	1.88885855	-0.653842519	-0.944923883
DOWN	COL4A3 Up	LINCS_L1000_CRISPR_KO_Consensus_Sigs		i: 201-300	Art	LINCS_L1000_CRISPR_KO_Consensus_Sigs.COL4A3 Up		0.711221185	1.942774528	0.024350655	0.264328447	0.264328447	11.56182883	0.012954541	0.711221185	0.52547285	0.091951909	7.56E-06	2.34E-05	3.56E-06	0.053587331	0.754642153	7.56E-06	0.096525915	7.13E-06	152218	0.711221185	0.003435988	135037	1.942774528	0.018369405	65949	0.024350655	3.07E-06	195952	0.264328447	0.000423215	171336	0.264328447	0.000384842	155925	11.56182883	0.764777546	15243	0.012954541	9.12E-07	179225	0.711221185	0.002511033	128739	0.52547285	0.001613483	142107	-0.893512049	-0.754331495	-0.99441926	-0.954339019	-0.954339019	3.07052585	-0.996829937	-0.893512049	-0.917627963
DOWN	CROT Up	LINCS_L1000_CRISPR_KO_Consensus_Sigs		i: 201-300	Art	LINCS_L1000_CRISPR_KO_Consensus_Sigs.CROT Up		0.711221185	0.711221185	0.012954541	1.219003851	0.264328447	1.219003851	0.52547285	3.521638465	0.94067348	0.091951909	7.56E-06	2.34E-05	3.56E-06	0.053587331	1.17E-05	7.56E-06	0.321574097	7.13E-06	152217	0.711221185	0.003435988	135036	0.711221185	0.002461839	112019	0.012954541	8.69E-07	197872	1.219003851	0.009000857	121713	0.264328447	0.000384842	155924	1.219003851	0.008501435	105096	0.52547285	0.001500899	101123	3.521638465	0.061564828	48715	0.94067348	0.005170607	118370	-0.731983612	-0.731983612	-0.992021362	-0.578981711	-0.885077221	-0.578981711	-0.792680247	1.37519373	-0.66088402
DOWN	DRD3 Up	LINCS_L1000_CRISPR_KO_Consensus_Sigs		i: 201-300	Art	LINCS_L1000_CRISPR_KO_Consensus_Sigs.DRD3 Up		0.711221185	0.264328447	2.398321943	0.94067348	0.711221185	0.711221185	3.521638465	6.754411482	5.810771181	0.091951909	7.56E-06	0.15650017	3.56E-06	0.122115872	1.17E-05	0.035748495	0.502269233	0.090526388	152214	0.711221185	0.003435988	135035	0.264328447	0.000340046	151032	2.398321943	0.029769687	80360	0.94067348	0.005359836	133210	0.711221185	0.00278615	120452	0.711221185	0.002893953	126114	3.521638465	0.067412511	28708	6.754411482	0.2264739	22841	5.810771181	0.197301918	33198	-0.839436482	-0.93115195	-0.560248925	-0.796842069	-0.839436482	-0.839436482	-0.400919028	0.124114732	-0.110411089
DOWN	DSCR3 Up	LINCS_L1000_CRISPR_KO_Consensus_Sigs		i: 201-300	Art	LINCS_L1000_CRISPR_KO_Consensus_Sigs.DSCR3 Up		0.711221185	1.942774528	1.551344177	3.521638465	1.942774528	16.38976362	0.711221185	1.942774528	5.810771181	0.091951909	7.56E-06	0.077440091	0.107564311	0.279904576	1.154207381	7.56E-06	0.212461734	0.090526388	152213	0.711221185	0.003435988	135034	1.942774528	0.018369405	65948	1.551344177	0.012455915	103720	3.521638465	0.075121328	68846	1.942774528	0.020789302	74974	16.38976362	1.536835692	7338	0.711221185	0.002749542	88237	1.942774528	0.018736477	81612	5.810771181	0.197301918	33197	-0.917913371	-0.810625528	-0.842569589	-0.693725336	-0.810625528	1.198796784	-0.917913371	-0.810625528	-0.545205811
DOWN	EPHX2 Up	LINCS_L1000_CRISPR_KO_Consensus_Sigs		i: 201-300	Art	LINCS_L1000_CRISPR_KO_Consensus_Sigs.EPHX2 Up		0.711221185	0.711221185	0.52547285	0.711221185	1.219003851	0.711221185	0.52547285	3.521638465	3.521638465	0.091951909	7.56E-06	2.34E-05	3.56E-06	0.192760853	1.17E-05	7.56E-06	0.321574097	0.032248117	152212	0.711221185	0.003435988	135033	0.711221185	0.002461839	112018	0.52547285	0.001429091	150441	0.711221185	0.00306396	143123	1.219003851	0.008184747	95949	0.711221185	0.002893953	126113	0.52547285	0.001500899	101122	3.521638465	0.061564828	48714	3.521638465	0.072469171	55516	-0.731983612	-0.731983612	-0.792680247	-0.731983612	-0.578981711	-0.731983612	-0.792680247	0	0
DOWN	FAAH Up	LINCS_L1000_CRISPR_KO_Consensus_Sigs		i: 201-300	Art	LINCS_L1000_CRISPR_KO_Consensus_Sigs.FAAH Up		0.711221185	0.711221185	4.96066958	2.9229645	0.52547285	0.37823399	1.551344177	0.37823399	1.942774528	0.091951909	7.56E-06	0.44666637	0.076381488	0.093178511	1.17E-05	7.56E-06	0.056847707	7.13E-06	152509	0.711221185	0.003435988	135032	0.711221185	0.002461839	112017	4.96066958	0.127362013	44120	2.9229645	0.051751245	80073	0.52547285	0.001520883	133244	0.37823399	0.000818471	146694	1.551344177	0.013081793	57124	0.37823399	0.000710173	151582	1.942774528	0.022055076	85887	-0.795702486	-0.795702486	0.523215968	-0.343494277	-0.841968954	-0.880702281	-0.608186595	-0.880702281	-0.528684095
DOWN	GZMH Up	LINCS_L1000_CRISPR_KO_Consensus_Sigs		i: 201-300	Art	LINCS_L1000_CRISPR_KO_Consensus_Sigs.GZMH Up		0.711221185	1.219003851	1.219003851	0.94067348	4.96066958	2.398321943	1.219003851	0.94067348	0.52547285	0.091951909	7.56E-06	0.03863278	3.56E-06	0.59132561	0.033851159	7.56E-06	0.122222274	7.13E-06	152508	0.711221185	0.003435988	135031	1.219003851	0.007232034	86672	1.219003851	0.007690764	114847	0.94067348	0.005359836	133209	4.96066958	0.135542567	31522	2.398321943	0.032907661	75542	1.219003851	0.008077205	65954	0.94067348	0.004392593	117337	0.52547285	0.001613483	142106	-0.795702486	-0.679075632	-0.679075632	-0.741506285	0.78721534	-0.440470335	-0.679075632	-0.741506285	-0.841968954
DOWN	IL1RN Up	LINCS_L1000_CRISPR_KO_Consensus_Sigs		i: 201-300	Art	LINCS_L1000_CRISPR_KO_Consensus_Sigs.IL1RN Up		0.711221185	0.711221185	11.56182883	2.398321943	0.711221185	0.264328447	14.6540722	2.9229645	1.551344177	0.091951909	7.56E-06	1.012206455	0.039039924	0.122115872	1.17E-05	0.512008669	0.285155656	7.13E-06	152505	0.711221185	0.003435988	135030	0.711221185	0.002461839	112016	11.56182883	0.691850697	12980	2.398321943	0.034840845	88638	0.711221185	0.00278615	120451	0.264328447	0.000399733	157204	14.6540722	1.167260049	4239	2.9229645	0.042412142	59054	1.551344177	0.014063068	95387	-0.910815943	-0.910815943	-0.16249626	-0.755742865	-0.910815943	-0.961758758	0.194024519	-0.713408927	-0.828957738
DOWN	IP6K2 Up	LINCS_L1000_CRISPR_KO_Consensus_Sigs		i: 201-300	Art	LINCS_L1000_CRISPR_KO_Consensus_Sigs.IP6K2 Up		0.711221185	0.52547285	0.178658265	0.024350655	1.219003851	5.810771181	1.551344177	2.9229645	0.711221185	0.091951909	7.56E-06	2.34E-05	3.56E-06	0.192760853	0.277022181	7.56E-06	0.285155656	7.13E-06	152504	0.711221185	0.003435988	135029	0.52547285	0.00134385	126015	0.178658265	0.000165198	177529	0.024350655	3.59E-06	195677	1.219003851	0.008184747	95948	5.810771181	0.193174415	38751	1.551344177	0.013081793	57123	2.9229645	0.042412142	59053	0.711221185	0.002955787	129309	-0.819508184	-0.860383467	-0.944923883	-0.990540921	-0.716471234	0.724118258	-0.653842519	-0.419993382	-0.819508184
DOWN	LPAR3 Up	LINCS_L1000_CRISPR_KO_Consensus_Sigs		i: 201-300	Art	LINCS_L1000_CRISPR_KO_Consensus_Sigs.LPAR3 Up		0.711221185	1.219003851	0.52547285	0.178658265	8.94177079	0.711221185	2.398321943	2.398321943	0.94067348	0.091951909	7.56E-06	2.34E-05	3.56E-06	0.922605912	1.17E-05	7.56E-06	0.245485259	7.13E-06	152500	0.711221185	0.003435988	135028	1.219003851	0.007232034	86671	0.52547285	0.001429091	150440	0.178658265	0.000193339	178277	8.94177079	0.44039479	13676	0.711221185	0.002893953	126112	2.398321943	0.03126554	39709	2.398321943	0.028553417	67863	0.94067348	0.005170607	118369	-0.870598529	-0.796727407	-0.899903579	-0.96051383	1.821634461	-0.870598529	-0.645595482	-0.645595482	-0.836270807
DOWN	LST1 Up	LINCS_L1000_CRISPR_KO_Consensus_Sigs		i: 201-300	Art	LINCS_L1000_CRISPR_KO_Consensus_Sigs.LST1 Up		0.711221185	0.116287355	3.521638465	0.264328447	6.754411482	0.52547285	0.94067348	0.52547285	2.9229645	0.091951909	7.56E-06	0.282773754	3.56E-06	0.745580509	1.17E-05	7.56E-06	0.074816303	0.014062729	152499	0.711221185	0.003435988	135027	0.116287355	6.58E-05	171093	3.521638465	0.064187262	60876	0.264328447	0.000423215	171335	6.754411482	0.251287066	20589	0.52547285	0.001579729	137467	0.94067348	0.004809819	77275	0.52547285	0.001370704	141327	2.9229645	0.049924168	65322	-0.839436482	-0.966347208	-0.400919028	-0.93115195	0.669223437	-0.875798681	-0.796842069	-0.875798681	-0.484032544
DOWN	MAOA Up	LINCS_L1000_CRISPR_KO_Consensus_Sigs		i: 201-300	Art	LINCS_L1000_CRISPR_KO_Consensus_Sigs.MAOA Up		0.711221185	4.199247016	5.810771181	1.551344177	1.219003851	0.37823399	2.9229645	7.796453336	2.9229645	0.091951909	7.56E-06	0.536966759	3.56E-06	0.192760853	1.17E-05	0.008163902	0.535792482	0.014062729	152498	0.711221185	0.003435988	135026	4.199247016	0.085820915	31650	5.810771181	0.174753893	36159	1.551344177	0.014577735	111519	1.219003851	0.008184747	95947	0.37823399	0.000818471	146693	2.9229645	0.046440624	34610	7.796453336	0.301743065	18645	2.9229645	0.049924168	65321	-0.856267449	-0.383153429	-0.203661673	-0.72434153	-0.774215177	-0.916068653	-0.5381185	0.255747671	-0.5381185
DOWN	MARK3 Up	LINCS_L1000_CRISPR_KO_Consensus_Sigs		i: 201-300	Art	LINCS_L1000_CRISPR_KO_Consensus_Sigs.MARK3 Up		0.711221185	0.116287355	0.52547285	1.219003851	0.37823399	2.9229645	0.006459029	0.52547285	4.96066958	0.091951909	7.56E-06	2.34E-05	3.56E-06	0.072692425	0.069667932	7.56E-06	0.074816303	0.059949066	152497	0.711221185	0.003435988	135025	0.116287355	6.58E-05	171092	0.52547285	0.001429091	150439	1.219003851	0.009000857	121712	0.37823399	0.000787982	144035	2.9229645	0.048879768	68478	0.006459029	2.27E-07	183937	0.52547285	0.001370704	141326	4.96066958	0.14379519	40225	-0.795702486	-0.957180922	-0.841968954	-0.679075632	-0.880702281	-0.343494277	-0.996749637	-0.841968954	0.523215968
DOWN	MST1 Up	LINCS_L1000_CRISPR_KO_Consensus_Sigs		i: 201-300	Art	LINCS_L1000_CRISPR_KO_Consensus_Sigs.MST1 Up		0.711221185	0.52547285	0.37823399	3.521638465	2.398321943	0.072547557	2.9229645	0.94067348	0.37823399	0.091951909	7.56E-06	2.34E-05	0.107564311	0.328439253	1.17E-05	0.008163902	0.122222274	7.13E-06	152495	0.711221185	0.003435988	135024	0.52547285	0.00134385	126014	0.37823399	0.000740424	159882	3.521638465	0.075121328	68845	2.398321943	0.031681816	62199	0.072547557	3.01E-05	179410	2.9229645	0.046440624	34609	0.94067348	0.004392593	117336	0.37823399	0.000835959	152215	-0.731983612	-0.792680247	-0.84349421	0.161082867	-0.265957199	-0.962926515	-0.13873503	-0.66088402	-0.84349421
DOWN	NCR2 Up	LINCS_L1000_CRISPR_KO_Consensus_Sigs		i: 201-300	Art	LINCS_L1000_CRISPR_KO_Consensus_Sigs.NCR2 Up		0.711221185	0.94067348	1.219003851	7.796453336	1.219003851	7.796453336	1.219003851	0.37823399	0.072547557	0.091951909	7.56E-06	0.03863278	0.37102745	0.192760853	0.422687622	7.56E-06	0.056847707	7.13E-06	152492	0.711221185	0.003435988	135023	0.94067348	0.004306536	99961	1.219003851	0.007690764	114846	7.796453336	0.368186525	28307	1.219003851	0.008184747	95946	7.796453336	0.347757276	26635	1.219003851	0.008077205	65953	0.37823399	0.000710173	151581	0.072547557	3.08E-05	185981	-0.856267449	-0.818137968	-0.774215177	0	-0.774215177	0	-0.774215177	-0.916068653	-0.980118131
DOWN	NDUFB2 Up	LINCS_L1000_CRISPR_KO_Consensus_Sigs		i: 201-300	Art	LINCS_L1000_CRISPR_KO_Consensus_Sigs.NDUFB2 Up		0.711221185	3.521638465	0.072547557	0.043159223	0.711221185	1.551344177	0.711221185	0.264328447	1.551344177	0.091951909	7.56E-06	2.34E-05	3.56E-06	0.122115872	1.17E-05	7.56E-06	0.042668532	7.13E-06	152491	0.711221185	0.003435988	135022	3.521638465	0.060358694	38328	0.072547557	2.72E-05	188912	0.043159223	1.13E-05	192875	0.711221185	0.00278615	120450	1.551344177	0.013768872	95705	0.711221185	0.002749542	88236	0.264328447	0.000346841	162934	1.551344177	0.014063068	95386	-0.731983612	0.945460614	-0.962926515	-0.976603659	-0.731983612	-0.485982912	-0.731983612	-0.885077221	-0.485982912
DOWN	NECTIN3 Up	LINCS_L1000_CRISPR_KO_Consensus_Sigs		i: 201-300	Art	LINCS_L1000_CRISPR_KO_Consensus_Sigs.NECTIN3 Up		0.711221185	0.37823399	0.178658265	2.9229645	0.711221185	4.199247016	0.37823399	1.942774528	0.116287355	0.091951909	7.56E-06	2.34E-05	0.076381488	0.122115872	0.151169494	7.56E-06	0.212461734	7.13E-06	152489	0.711221185	0.003435988	135021	0.37823399	0.00069626	137854	0.178658265	0.000165198	177528	2.9229645	0.051751245	80072	0.711221185	0.00278615	120449	4.199247016	0.100884606	51627	0.37823399	0.000777628	113301	1.942774528	0.018736477	81611	0.116287355	7.90E-05	179559	-0.766988166	-0.863934808	-0.928897679	-0.251221419	-0.766988166	0.335508287	-0.863934808	-0.462439942	-0.951162637
DOWN	PPIG Up	LINCS_L1000_CRISPR_KO_Consensus_Sigs		i: 201-300	Art	LINCS_L1000_CRISPR_KO_Consensus_Sigs.PPIG Up		0.711221185	0.178658265	1.219003851	3.521638465	0.178658265	0.072547557	1.942774528	0.52547285	2.398321943	0.091951909	7.56E-06	0.03863278	0.107564311	0.037506662	1.17E-05	7.56E-06	0.074816303	7.13E-06	152488	0.711221185	0.003435988	135020	0.178658265	0.000155345	162190	1.219003851	0.007690764	114845	3.521638465	0.075121328	68844	0.178658265	0.000175809	165431	0.072547557	3.01E-05	179409	1.942774528	0.020516145	49450	0.52547285	0.001370704	141325	2.398321943	0.03361079	73282	-0.731983612	-0.918216226	-0.578981711	0.36231838	-0.918216226	-0.962926515	-0.381684174	-0.792680247	-0.265957199
DOWN	PRAM1 Up	LINCS_L1000_CRISPR_KO_Consensus_Sigs		i: 201-300	Art	LINCS_L1000_CRISPR_KO_Consensus_Sigs.PRAM1 Up		0.711221185	0.116287355	0.94067348	0.116287355	13.04643794	0.178658265	0.043159223	0.52547285	0.52547285	0.091951909	7.56E-06	0.013386626	3.56E-06	1.188020292	1.17E-05	7.56E-06	0.074816303	7.13E-06	152487	0.711221185	0.003435988	135019	0.116287355	6.58E-05	171091	0.94067348	0.004579701	128212	0.116287355	8.19E-05	184541	13.04643794	0.937516699	7783	0.178658265	0.000182612	165885	0.043159223	1.01E-05	166534	0.52547285	0.001370704	141324	0.52547285	0.001613483	142105	-0.902743571	-0.979615853	-0.876943311	-0.979615853	7.126336014	-0.970322718	-0.991510054	-0.924768858	-0.924768858
DOWN	PRDX5 Up	LINCS_L1000_CRISPR_KO_Consensus_Sigs		i: 201-300	Art	LINCS_L1000_CRISPR_KO_Consensus_Sigs.PRDX5 Up		0.711221185	1.551344177	1.219003851	1.942774528	2.9229645	6.754411482	0.264328447	1.219003851	0.711221185	0.091951909	7.56E-06	0.03863278	0.017865488	0.382700954	0.348183403	7.56E-06	0.146163278	7.13E-06	152486	0.711221185	0.003435988	135018	1.551344177	0.011712959	75661	1.219003851	0.007690764	114844	1.942774528	0.022862227	101745	2.9229645	0.047058945	54387	6.754411482	0.261009964	31732	0.264328447	0.000379786	126688	1.219003851	0.00737655	103155	0.711221185	0.002955787	129308	-0.839436482	-0.692062143	-0.747775954	-0.629578754	-0.484032544	0.938106734	-0.93115195	-0.747775954	-0.839436482
DOWN	PRKCD Up	LINCS_L1000_CRISPR_KO_Consensus_Sigs		i: 201-300	Art	LINCS_L1000_CRISPR_KO_Consensus_Sigs.PRKCD Up		0.711221185	0.264328447	7.796453336	5.810771181	0.072547557	0.072547557	0.94067348	2.398321943	1.551344177	0.091951909	7.56E-06	0.713450131	0.268960799	0.017799383	1.17E-05	7.56E-06	0.245485259	7.13E-06	152484	0.711221185	0.003435988	135017	0.264328447	0.000340046	151031	7.796453336	0.314596205	23944	5.810771181	0.204522583	42051	0.072547557	2.90E-05	180961	0.072547557	3.01E-05	179408	0.94067348	0.004809819	77274	2.398321943	0.028553417	67862	1.551344177	0.014063068	95385	-0.856267449	-0.938368902	0.255747671	-0.203661673	-0.980118131	-0.980118131	-0.818137968	-0.606345548	-0.72434153
DOWN	SAMD4A Up	LINCS_L1000_CRISPR_KO_Consensus_Sigs		i: 201-300	Art	LINCS_L1000_CRISPR_KO_Consensus_Sigs.SAMD4A Up		0.711221185	0.711221185	2.9229645	2.9229645	0.37823399	0.37823399	0.043159223	4.96066958	0.711221185	0.091951909	7.56E-06	0.216749326	0.076381488	0.072692425	1.17E-05	7.56E-06	0.408174431	7.13E-06	152481	0.711221185	0.003435988	135016	0.711221185	0.002461839	112015	2.9229645	0.044218743	71671	2.9229645	0.051751245	80071	0.37823399	0.000787982	144034	0.37823399	0.000818471	146692	0.043159223	1.01E-05	166533	4.96066958	0.122158511	34441	0.711221185	0.002955787	129307	-0.795702486	-0.795702486	-0.343494277	-0.343494277	-0.880702281	-0.880702281	-0.982165963	0.523215968	-0.795702486
DOWN	SEMA7A Up	LINCS_L1000_CRISPR_KO_Consensus_Sigs		i: 201-300	Art	LINCS_L1000_CRISPR_KO_Consensus_Sigs.SEMA7A Up		0.711221185	1.219003851	2.398321943	0.711221185	4.96066958	0.52547285	0.116287355	0.116287355	0.94067348	0.091951909	7.56E-06	0.15650017	3.56E-06	0.59132561	1.17E-05	7.56E-06	0.020679737	7.13E-06	152479	0.711221185	0.003435988	135015	1.219003851	0.007232034	86670	2.398321943	0.029769687	80359	0.711221185	0.00306396	143122	4.96066958	0.135542567	31521	0.52547285	0.001579729	137466	0.116287355	7.35E-05	148344	0.116287355	6.71E-05	179072	0.94067348	0.005170607	118368	-0.795702486	-0.679075632	-0.440470335	-0.795702486	0.78721534	-0.841968954	-0.957180922	-0.957180922	-0.741506285
DOWN	SIGLEC11 Up	LINCS_L1000_CRISPR_KO_Consensus_Sigs		i: 201-300	Art	LINCS_L1000_CRISPR_KO_Consensus_Sigs.SIGLEC11 Up		0.711221185	1.219003851	3.521638465	0.043159223	1.551344177	0.711221185	0.178658265	2.9229645	0.94067348	0.091951909	7.56E-06	0.282773754	3.56E-06	0.236249569	1.17E-05	7.56E-06	0.285155656	7.13E-06	152476	0.711221185	0.003435988	135014	1.219003851	0.007232034	86669	3.521638465	0.064187262	60875	0.043159223	1.13E-05	192874	1.551344177	0.013255967	84770	0.711221185	0.002893953	126111	0.178658265	0.000173499	138662	2.9229645	0.042412142	59052	0.94067348	0.005170607	118367	-0.731983612	-0.578981711	0.161082867	-0.976603659	-0.485982912	-0.731983612	-0.918216226	-0.13873503	-0.66088402
DOWN	SLC25A4 Up	LINCS_L1000_CRISPR_KO_Consensus_Sigs		i: 201-300	Art	LINCS_L1000_CRISPR_KO_Consensus_Sigs.SLC25A4 Up		0.711221185	1.942774528	1.942774528	3.521638465	0.711221185	6.754411482	0.178658265	1.942774528	4.96066958	0.091951909	7.56E-06	0.117889743	0.107564311	0.122115872	0.348183403	7.56E-06	0.212461734	0.059949066	152475	0.711221185	0.003435988	135013	1.942774528	0.018369405	65947	1.942774528	0.019534582	93898	3.521638465	0.075121328	68843	0.711221185	0.00278615	120448	6.754411482	0.261009964	31731	0.178658265	0.000173499	138661	1.942774528	0.018736477	81610	4.96066958	0.14379519	40224	-0.839436482	-0.629578754	-0.629578754	-0.400919028	-0.839436482	0.272378162	-0.951004897	-0.629578754	-0.214070133
DOWN	SLC2A4 Up	LINCS_L1000_CRISPR_KO_Consensus_Sigs		i: 201-300	Art	LINCS_L1000_CRISPR_KO_Consensus_Sigs.SLC2A4 Up		0.711221185	1.942774528	0.52547285	0.072547557	4.96066958	1.942774528	0.264328447	1.942774528	3.521638465	0.091951909	7.56E-06	2.34E-05	3.56E-06	0.59132561	0.007248435	7.56E-06	0.212461734	0.032248117	152474	0.711221185	0.003435988	135012	1.942774528	0.018369405	65946	0.52547285	0.001429091	150438	0.072547557	3.19E-05	189522	4.96066958	0.135542567	31520	1.942774528	0.02159369	87151	0.264328447	0.000379786	126687	1.942774528	0.018736477	81609	3.521638465	0.072469171	55515	-0.795702486	-0.528684095	-0.841968954	-0.971740456	0.311892554	-0.528684095	-0.912399245	-0.528684095	-0.237742453
DOWN	SLC4A1AP Up	LINCS_L1000_CRISPR_KO_Consensus_Sigs		i: 201-300	Art	LINCS_L1000_CRISPR_KO_Consensus_Sigs.SLC4A1AP Up		0.711221185	0.37823399	0.711221185	1.551344177	2.9229645	0.37823399	0.072547557	3.521638465	2.398321943	0.091951909	7.56E-06	2.34E-05	3.56E-06	0.382700954	1.17E-05	7.56E-06	0.321574097	7.13E-06	152473	0.711221185	0.003435988	135011	0.37823399	0.00069626	137853	0.711221185	0.002617994	138848	1.551344177	0.014577735	111518	2.9229645	0.047058945	54386	0.37823399	0.000818471	146691	0.072547557	2.86E-05	158150	3.521638465	0.061564828	48713	2.398321943	0.03361079	73281	-0.731983612	-0.84349421	-0.731983612	-0.485982912	-0.13873503	-0.84349421	-0.962926515	0.161082867	-0.265957199
DOWN	SOD1 Up	LINCS_L1000_CRISPR_KO_Consensus_Sigs		i: 201-300	Art	LINCS_L1000_CRISPR_KO_Consensus_Sigs.SOD1 Up		0.711221185	0.178658265	1.219003851	4.96066958	0.37823399	0.006459029	0.711221185	4.96066958	1.219003851	0.091951909	7.56E-06	0.03863278	0.207814598	0.072692425	1.17E-05	7.56E-06	0.408174431	7.13E-06	152472	0.711221185	0.003435988	135010	0.178658265	0.000155345	162189	1.219003851	0.007690764	114843	4.96066958	0.149057668	50985	0.37823399	0.000787982	144033	0.006459029	2.39E-07	194411	0.711221185	0.002749542	88235	4.96066958	0.122158511	34440	1.219003851	0.008683082	106064	-0.795702486	-0.937659701	-0.679075632	0	-0.880702281	-0.996749637	-0.795702486	0	-0.679075632
DOWN	TESK2 Up	LINCS_L1000_CRISPR_KO_Consensus_Sigs		i: 201-300	Art	LINCS_L1000_CRISPR_KO_Consensus_Sigs.TESK2 Up		0.711221185	2.398321943	7.796453336	4.96066958	0.264328447	0.37823399	0.52547285	3.521638465	0.94067348	0.091951909	7.56E-06	0.713450131	0.207814598	0.053587331	1.17E-05	7.56E-06	0.321574097	7.13E-06	152467	0.711221185	0.003435988	135009	2.398321943	0.027994019	53576	7.796453336	0.314596205	23943	4.96066958	0.149057668	50984	0.264328447	0.000384842	155923	0.37823399	0.000818471	146690	0.52547285	0.001500899	101121	3.521638465	0.061564828	48712	0.94067348	0.005170607	118366	-0.856267449	-0.606345548	0.421372631	-0.296454724	-0.938368902	-0.916068653	-0.888818004	-0.463717304	-0.818137968
DOWN	TK2 Up	LINCS_L1000_CRISPR_KO_Consensus_Sigs		i: 201-300	Art	LINCS_L1000_CRISPR_KO_Consensus_Sigs.TK2 Up		0.711221185	0.52547285	0.711221185	0.264328447	5.810771181	0.94067348	0.006459029	0.37823399	0.94067348	0.091951909	7.56E-06	2.34E-05	3.56E-06	0.660308022	1.17E-05	7.56E-06	0.056847707	7.13E-06	152466	0.711221185	0.003435988	135008	0.52547285	0.00134385	126013	0.711221185	0.002617994	138847	0.264328447	0.000423215	171334	5.810771181	0.185978463	25419	0.94067348	0.00506244	116410	0.006459029	2.27E-07	183936	0.37823399	0.000710173	151580	0.94067348	0.005170607	118365	-0.819508184	-0.860383467	-0.819508184	-0.922606893	3.37880474	-0.771627177	-0.997128385	-0.894603407	-0.771627177
DOWN	TSC1 Up	LINCS_L1000_CRISPR_KO_Consensus_Sigs		i: 201-300	Art	LINCS_L1000_CRISPR_KO_Consensus_Sigs.TSC1 Up		0.711221185	1.942774528	4.199247016	0.711221185	0.711221185	0.264328447	1.551344177	0.52547285	1.551344177	0.091951909	7.56E-06	0.361433186	3.56E-06	0.122115872	1.17E-05	7.56E-06	0.074816303	7.13E-06	152465	0.711221185	0.003435988	135007	1.942774528	0.018369405	65945	4.199247016	0.091264558	51315	0.711221185	0.00306396	143121	0.711221185	0.00278615	120447	0.264328447	0.000399733	157203	1.551344177	0.013081793	57122	0.52547285	0.001370704	141323	1.551344177	0.014063068	95384	-0.766988166	-0.462439942	0.86025726	-0.766988166	-0.766988166	-0.900086828	-0.553116637	-0.819757454	-0.553116637
DOWN	UBA7 Up	LINCS_L1000_CRISPR_KO_Consensus_Sigs		i: 201-300	Art	LINCS_L1000_CRISPR_KO_Consensus_Sigs.UBA7 Up		0.711221185	0.012954541	0.94067348	0.264328447	0.711221185	13.04643794	0.52547285	1.219003851	0.52547285	0.091951909	7.56E-06	0.013386626	3.56E-06	0.122115872	0.893122721	7.56E-06	0.146163278	7.13E-06	152464	0.711221185	0.003435988	135006	0.012954541	8.17E-07	194025	0.94067348	0.004579701	128211	0.264328447	0.000423215	171333	0.711221185	0.00278615	120446	13.04643794	0.973791465	13230	0.52547285	0.001500899	101120	1.219003851	0.00737655	103154	0.52547285	0.001613483	142104	-0.902743571	-0.997104752	-0.876943311	-0.958297404	-0.902743571	5.545488575	-0.924768858	-0.847223017	-0.924768858
DOWN	AGTR2 Down	LINCS_L1000_CRISPR_KO_Consensus_Sigs		i: 201-300	Art	LINCS_L1000_CRISPR_KO_Consensus_Sigs.AGTR2 Down		0.711221185	0.264328447	0.116287355	0.006459029	4.96066958	0.94067348	0.711221185	0.178658265	0.002998988	0.091951909	7.56E-06	2.34E-05	3.56E-06	0.59132561	1.17E-05	7.56E-06	0.030474166	7.13E-06	152460	0.711221185	0.003435988	135005	0.264328447	0.000340046	151030	0.116287355	7.00E-05	183357	0.006459029	2.53E-07	198617	4.96066958	0.135542567	31519	0.94067348	0.00506244	116409	0.711221185	0.002749542	88234	0.178658265	0.000158449	172204	0.002998988	5.26E-08	198582	-0.795702486	-0.912399245	-0.957180922	-0.996749637	2.868566014	-0.741506285	-0.795702486	-0.937659701	-0.998375118
DOWN	ALKBH2 Down	LINCS_L1000_CRISPR_KO_Consensus_Sigs		i: 201-300	Art	LINCS_L1000_CRISPR_KO_Consensus_Sigs.ALKBH2 Down		0.711221185	0.178658265	0.000183121	0.012954541	4.199247016	0.711221185	0.116287355	1.551344177	0.52547285	0.091951909	7.56E-06	2.34E-05	3.56E-06	0.516189873	1.17E-05	7.56E-06	0.177678538	7.13E-06	152459	0.711221185	0.003435988	135004	0.178658265	0.000155345	162188	0.000183121	1.74E-10	201369	0.012954541	1.02E-06	197374	4.199247016	0.097126547	37200	0.711221185	0.002893953	126110	0.116287355	7.35E-05	148343	1.551344177	0.011947016	91913	0.52547285	0.001613483	142103	-0.766988166	-0.928897679	-0.999853868	-0.99306342	1.237720362	-0.766988166	-0.951162637	-0.553116637	-0.819757454
DOWN	ARL5C Down	LINCS_L1000_CRISPR_KO_Consensus_Sigs		i: 201-300	Art	LINCS_L1000_CRISPR_KO_Consensus_Sigs.ARL5C Down		0.711221185	0.37823399	7.796453336	8.94177079	1.219003851	1.942774528	0.178658265	1.219003851	6.754411482	0.091951909	7.56E-06	0.713450131	0.45360087	0.192760853	0.007248435	7.56E-06	0.146163278	0.128740723	152458	0.711221185	0.003435988	135003	0.37823399	0.00069626	137852	7.796453336	0.314596205	23942	8.94177079	0.484307047	23581	1.219003851	0.008184747	95945	1.942774528	0.02159369	87150	0.178658265	0.000173499	138660	1.219003851	0.00737655	103153	6.754411482	0.26658689	27390	-0.870598529	-0.92443716	-0.099706569	0.110748969	-0.796727407	-0.70146983	-0.96051383	-0.796727407	-0.194079247
DOWN	BOP1 Down	LINCS_L1000_CRISPR_KO_Consensus_Sigs		i: 201-300	Art	LINCS_L1000_CRISPR_KO_Consensus_Sigs.BOP1 Down		0.711221185	1.551344177	1.219003851	0.52547285	7.796453336	3.521638465	5.810771181	1.551344177	0.711221185	0.091951909	7.56E-06	0.03863278	3.56E-06	0.832636539	0.110591765	0.15244342	0.177678538	7.13E-06	152454	0.711221185	0.003435988	135002	1.551344177	0.011712959	75660	1.219003851	0.007690764	114842	0.52547285	0.001672531	153651	7.796453336	0.334802949	16630	3.521638465	0.070953136	59504	5.810771181	0.183534839	17115	1.551344177	0.011947016	91912	0.711221185	0.002955787	129306	-0.856267449	-0.72434153	-0.774215177	-0.888818004	0.255747671	-0.463717304	-0.203661673	-0.72434153	-0.856267449
DOWN	CDCA7 Down	LINCS_L1000_CRISPR_KO_Consensus_Sigs		i: 201-300	Art	LINCS_L1000_CRISPR_KO_Consensus_Sigs.CDCA7 Down		0.711221185	0.024350655	0.37823399	0.711221185	3.521638465	2.398321943	2.398321943	2.9229645	0.94067348	0.091951909	7.56E-06	2.34E-05	3.56E-06	0.447336153	0.033851159	7.56E-06	0.285155656	7.13E-06	152451	0.711221185	0.003435988	135001	0.024350655	2.89E-06	190962	0.37823399	0.000740424	159881	0.711221185	0.00306396	143120	3.521638465	0.068310056	45172	2.398321943	0.032907661	75541	2.398321943	0.03126554	39708	2.9229645	0.042412142	59051	0.94067348	0.005170607	118364	-0.731983612	-0.985954	-0.84349421	-0.731983612	0.161082867	-0.265957199	-0.265957199	-0.13873503	-0.66088402
DOWN	CDK4 Down	LINCS_L1000_CRISPR_KO_Consensus_Sigs		i: 201-300	Art	LINCS_L1000_CRISPR_KO_Consensus_Sigs.CDK4 Down		0.711221185	4.96066958	0.012954541	0.043159223	1.942774528	27.16890966	1.942774528	0.94067348	4.96066958	0.091951909	7.56E-06	2.34E-05	3.56E-06	0.279904576	1.796016656	7.56E-06	0.122222274	0.059949066	152450	0.711221185	0.003435988	135000	4.96066958	0.11976527	27143	0.012954541	8.69E-07	197871	0.043159223	1.13E-05	192873	1.942774528	0.020789302	74973	27.16890966	4.223052472	1214	1.942774528	0.020516145	49449	0.94067348	0.004392593	117335	4.96066958	0.14379519	40223	-0.943165828	-0.721806833	-0.998308091	-0.995038693	-0.868883136	2.5946246	-0.868883136	-0.928088815	-0.721806833
DOWN	CEACAM18 Down	LINCS_L1000_CRISPR_KO_Consensus_Sigs		i: 201-300	Art	LINCS_L1000_CRISPR_KO_Consensus_Sigs.CEACAM18 Down		0.711221185	0.043159223	4.96066958	0.37823399	0.116287355	0.37823399	2.398321943	0.94067348	0.043159223	0.091951909	7.56E-06	0.44666637	3.56E-06	0.025502753	1.17E-05	7.56E-06	0.122222274	7.13E-06	152449	0.711221185	0.003435988	134999	0.043159223	9.07E-06	185098	4.96066958	0.127362013	44119	0.37823399	0.000866552	162167	0.116287355	7.45E-05	173728	0.37823399	0.000818471	146689	2.398321943	0.03126554	39707	0.94067348	0.004392593	117334	0.043159223	1.09E-05	190224	-0.795702486	-0.982165963	0.78721534	-0.880702281	-0.957180922	-0.880702281	-0.440470335	-0.741506285	-0.982165963
DOWN	CLECL1 Down	LINCS_L1000_CRISPR_KO_Consensus_Sigs		i: 201-300	Art	LINCS_L1000_CRISPR_KO_Consensus_Sigs.CLECL1 Down		0.711221185	0.94067348	0.37823399	0.711221185	6.754411482	2.398321943	0.37823399	1.219003851	0.178658265	0.091951909	7.56E-06	2.34E-05	3.56E-06	0.745580509	0.033851159	7.56E-06	0.146163278	7.13E-06	152446	0.711221185	0.003435988	134998	0.94067348	0.004306536	99960	0.37823399	0.000740424	159880	0.711221185	0.00306396	143119	6.754411482	0.251287066	20588	2.398321943	0.032907661	75540	0.37823399	0.000777628	113300	1.219003851	0.00737655	103152	0.178658265	0.000186513	172054	-0.839436482	-0.796842069	-0.906240359	-0.839436482	1.27401377	-0.560248925	-0.906240359	-0.747775954	-0.951004897
DOWN	CROT Down	LINCS_L1000_CRISPR_KO_Consensus_Sigs		i: 201-300	Art	LINCS_L1000_CRISPR_KO_Consensus_Sigs.CROT Down		0.711221185	0.52547285	8.94177079	2.398321943	0.116287355	0.264328447	0.94067348	1.219003851	2.9229645	0.091951909	7.56E-06	0.82380161	0.039039924	0.025502753	1.17E-05	7.56E-06	0.146163278	0.014062729	152445	0.711221185	0.003435988	134997	0.52547285	0.00134385	126012	8.94177079	0.413815142	19914	2.398321943	0.034840845	88637	0.116287355	7.45E-05	173727	0.264328447	0.000399733	157202	0.94067348	0.004809819	77273	1.219003851	0.00737655	103151	2.9229645	0.049924168	65320	-0.870598529	-0.899903579	1.404835372	-0.645595482	-0.972878516	-0.944513928	-0.836270807	-0.796727407	-0.58417112
DOWN	CST7 Down	LINCS_L1000_CRISPR_KO_Consensus_Sigs		i: 201-300	Art	LINCS_L1000_CRISPR_KO_Consensus_Sigs.CST7 Down		0.711221185	0.116287355	0.002998988	0.264328447	0.072547557	4.96066958	0.024350655	0.178658265	0.94067348	0.091951909	7.56E-06	2.34E-05	3.56E-06	0.017799383	0.212518194	7.56E-06	0.030474166	7.13E-06	152444	0.711221185	0.003435988	134996	0.116287355	6.58E-05	171090	0.002998988	4.65E-08	200274	0.264328447	0.000423215	171332	0.072547557	2.90E-05	180960	4.96066958	0.140787034	45503	0.024350655	3.22E-06	173812	0.178658265	0.000158449	172203	0.94067348	0.005170607	118363	-0.795702486	-0.957180922	-0.998375118	-0.912399245	-0.971740456	2.868566014	-0.98929333	-0.937659701	-0.741506285
DOWN	CYP2A6 Down	LINCS_L1000_CRISPR_KO_Consensus_Sigs		i: 201-300	Art	LINCS_L1000_CRISPR_KO_Consensus_Sigs.CYP2A6 Down		0.711221185	1.219003851	0.94067348	1.551344177	4.199247016	0.711221185	0.043159223	0.711221185	0.37823399	0.091951909	7.56E-06	0.013386626	3.56E-06	0.516189873	1.17E-05	7.56E-06	0.096525915	7.13E-06	152442	0.711221185	0.003435988	134995	1.219003851	0.007232034	86668	0.94067348	0.004579701	128210	1.551344177	0.014577735	111517	4.199247016	0.097126547	37199	0.711221185	0.002893953	126109	0.043159223	1.01E-05	166532	0.711221185	0.002511033	128738	0.37823399	0.000835959	152214	-0.766988166	-0.633969234	-0.705174608	-0.553116637	1.237720362	-0.766988166	-0.979659362	-0.766988166	-0.863934808
DOWN	CYP2E1 Down	LINCS_L1000_CRISPR_KO_Consensus_Sigs		i: 201-300	Art	LINCS_L1000_CRISPR_KO_Consensus_Sigs.CYP2E1 Down		0.711221185	0.116287355	0.37823399	0.002998988	4.199247016	0.178658265	0.043159223	0.52547285	0.264328447	0.091951909	7.56E-06	2.34E-05	3.56E-06	0.516189873	1.17E-05	7.56E-06	0.074816303	7.13E-06	152441	0.711221185	0.003435988	134994	0.116287355	6.58E-05	171089	0.37823399	0.000740424	159879	0.002998988	5.45E-08	199273	4.199247016	0.097126547	37198	0.178658265	0.000182612	165884	0.043159223	1.01E-05	166531	0.52547285	0.001370704	141322	0.264328447	0.000408274	163277	-0.766988166	-0.951162637	-0.863934808	-0.998146739	3.291627518	-0.928897679	-0.979659362	-0.819757454	-0.900086828
DOWN	DAPK2 Down	LINCS_L1000_CRISPR_KO_Consensus_Sigs		i: 201-300	Art	LINCS_L1000_CRISPR_KO_Consensus_Sigs.DAPK2 Down		0.711221185	0.178658265	13.04643794	5.810771181	0.043159223	0.072547557	1.551344177	1.942774528	1.551344177	0.091951909	7.56E-06	1.138157529	0.268960799	0.011947361	1.17E-05	7.56E-06	0.212461734	7.13E-06	152440	0.711221185	0.003435988	134993	0.178658265	0.000155345	162187	13.04643794	0.880933687	11279	5.810771181	0.204522583	42050	0.043159223	1.03E-05	186047	0.072547557	3.01E-05	179407	1.551344177	0.013081793	57121	1.942774528	0.018736477	81608	1.551344177	0.014063068	95383	-0.902743571	-0.970322718	0.855834296	-0.461158789	-0.991510054	-0.986546962	-0.813476083	-0.775628686	-0.813476083
DOWN	DGKB Down	LINCS_L1000_CRISPR_KO_Consensus_Sigs		i: 201-300	Art	LINCS_L1000_CRISPR_KO_Consensus_Sigs.DGKB Down		0.711221185	0.116287355	0.37823399	6.754411482	2.398321943	0.94067348	2.398321943	0.37823399	0.006459029	0.091951909	7.56E-06	2.34E-05	0.29757341	0.328439253	1.17E-05	7.56E-06	0.056847707	7.13E-06	152439	0.711221185	0.003435988	134992	0.116287355	6.58E-05	171088	0.37823399	0.000740424	159878	6.754411482	0.27634318	34540	2.398321943	0.031681816	62198	0.94067348	0.00506244	116408	2.398321943	0.03126554	39706	0.37823399	0.000710173	151579	0.006459029	2.44E-07	197732	-0.839436482	-0.966347208	-0.906240359	1.27401377	-0.560248925	-0.796842069	-0.560248925	-0.906240359	-0.997445443
DOWN	EPHA1 Down	LINCS_L1000_CRISPR_KO_Consensus_Sigs		i: 201-300	Art	LINCS_L1000_CRISPR_KO_Consensus_Sigs.EPHA1 Down		0.711221185	0.711221185	0.711221185	0.043159223	1.942774528	0.001288075	1.942774528	5.810771181	0.024350655	0.091951909	7.56E-06	2.34E-05	3.56E-06	0.279904576	1.17E-05	7.56E-06	0.442802253	7.13E-06	152437	0.711221185	0.003435988	134991	0.711221185	0.002461839	112014	0.711221185	0.002617994	138846	0.043159223	1.13E-05	192872	1.942774528	0.020789302	74972	0.001288075	9.49E-09	197214	1.942774528	0.020516145	49448	5.810771181	0.167614149	27988	0.024350655	3.46E-06	193855	-0.819508184	-0.819508184	-0.819508184	-0.984244068	-0.58360402	-0.999332766	-0.58360402	1.401560169	-0.990540921
DOWN	ERP27 Down	LINCS_L1000_CRISPR_KO_Consensus_Sigs		i: 201-300	Art	LINCS_L1000_CRISPR_KO_Consensus_Sigs.ERP27 Down		0.711221185	0.116287355	8.94177079	10.19525653	3.521638465	0.116287355	4.96066958	6.754411482	0.711221185	0.091951909	7.56E-06	0.82380161	0.521456145	0.447336153	1.17E-05	0.105443074	0.502269233	7.13E-06	152436	0.711221185	0.003435988	134990	0.116287355	6.58E-05	171087	8.94177079	0.413815142	19913	10.19525653	0.62960771	18953	3.521638465	0.068310056	45171	0.116287355	7.74E-05	172647	4.96066958	0.133761635	20596	6.754411482	0.2264739	22840	0.711221185	0.002955787	129305	-0.882892581	-0.975455249	-0.095007056	0.104980991	-0.563058738	-0.975455249	-0.426780012	-0.270647405	-0.882892581
DOWN	GANC Down	LINCS_L1000_CRISPR_KO_Consensus_Sigs		i: 201-300	Art	LINCS_L1000_CRISPR_KO_Consensus_Sigs.GANC Down		0.711221185	0.264328447	0.264328447	0.072547557	1.942774528	0.072547557	5.810771181	4.199247016	4.199247016	0.091951909	7.56E-06	2.34E-05	3.56E-06	0.279904576	1.17E-05	0.15244342	0.354478469	0.050910496	152435	0.711221185	0.003435988	134989	0.264328447	0.000340046	151029	0.264328447	0.000361616	169804	0.072547557	3.19E-05	189521	1.942774528	0.020789302	74971	0.072547557	3.01E-05	179406	5.810771181	0.183534839	17114	4.199247016	0.087535854	40421	4.199247016	0.103040179	46909	-0.819508184	-0.922606893	-0.922606893	-0.97503339	-0.58360402	-0.97503339	0.290982823	-0.225396355	-0.225396355
DOWN	GRK6 Down	LINCS_L1000_CRISPR_KO_Consensus_Sigs		i: 201-300	Art	LINCS_L1000_CRISPR_KO_Consensus_Sigs.GRK6 Down		0.711221185	1.942774528	0.072547557	0.94067348	0.072547557	0.116287355	0.264328447	1.942774528	3.521638465	0.091951909	7.56E-06	2.34E-05	3.56E-06	0.017799383	1.17E-05	7.56E-06	0.212461734	0.032248117	152434	0.711221185	0.003435988	134988	1.942774528	0.018369405	65944	0.072547557	2.72E-05	188911	0.94067348	0.005359836	133208	0.072547557	2.90E-05	180959	0.116287355	7.74E-05	172646	0.264328447	0.000379786	126686	1.942774528	0.018736477	81607	3.521638465	0.072469171	55514	-0.731983612	-0.381684174	-0.962926515	-0.66088402	-0.962926515	-0.94382597	-0.885077221	-0.381684174	0.617296465
DOWN	GULP1 Down	LINCS_L1000_CRISPR_KO_Consensus_Sigs		i: 201-300	Art	LINCS_L1000_CRISPR_KO_Consensus_Sigs.GULP1 Down		0.711221185	2.9229645	1.942774528	0.37823399	3.521638465	0.711221185	0.002998988	1.219003851	3.521638465	0.091951909	7.56E-06	0.117889743	3.56E-06	0.447336153	1.17E-05	7.56E-06	0.146163278	0.032248117	152431	0.711221185	0.003435988	134987	2.9229645	0.041581234	46419	1.942774528	0.019534582	93897	0.37823399	0.000866552	162166	3.521638465	0.068310056	45170	0.711221185	0.002893953	126108	0.002998988	4.89E-08	187073	1.219003851	0.00737655	103150	3.521638465	0.072469171	55513	-0.731983612	-0.13873503	-0.381684174	-0.84349421	0	-0.731983612	-0.99786833	-0.578981711	0
DOWN	HAO1 Down	LINCS_L1000_CRISPR_KO_Consensus_Sigs		i: 201-300	Art	LINCS_L1000_CRISPR_KO_Consensus_Sigs.HAO1 Down		0.711221185	0.116287355	3.521638465	5.810771181	7.796453336	2.9229645	0.37823399	0.178658265	1.551344177	0.091951909	7.56E-06	0.282773754	0.268960799	0.832636539	0.069667932	7.56E-06	0.030474166	7.13E-06	152430	0.711221185	0.003435988	134986	0.116287355	6.58E-05	171086	3.521638465	0.064187262	60874	5.810771181	0.204522583	42049	7.796453336	0.334802949	16629	2.9229645	0.048879768	68477	0.37823399	0.000777628	113299	0.178658265	0.000158449	172202	1.551344177	0.014063068	95382	-0.856267449	-0.96987484	-0.463717304	-0.203661673	0.255747671	-0.5381185	-0.916068653	-0.956140777	-0.72434153
DOWN	IDH2 Down	LINCS_L1000_CRISPR_KO_Consensus_Sigs		i: 201-300	Art	LINCS_L1000_CRISPR_KO_Consensus_Sigs.IDH2 Down		0.711221185	0.264328447	14.6540722	18.25859325	2.9229645	2.398321943	1.219003851	3.521638465	0.711221185	0.091951909	7.56E-06	1.269512502	1.061957204	0.382700954	0.033851159	7.56E-06	0.321574097	7.13E-06	152429	0.711221185	0.003435988	134985	0.264328447	0.000340046	151028	14.6540722	1.111414263	7720	18.25859325	2.019334894	4271	2.9229645	0.047058945	54385	2.398321943	0.032907661	75539	1.219003851	0.008077205	65952	3.521638465	0.061564828	48711	0.711221185	0.002955787	129304	-0.924185362	-0.967491432	-0.149908175	0.176343509	-0.756371272	-0.792359006	-0.880905234	-0.717126858	-0.924185362
DOWN	IFI44 Down	LINCS_L1000_CRISPR_KO_Consensus_Sigs		i: 201-300	Art	LINCS_L1000_CRISPR_KO_Consensus_Sigs.IFI44 Down		0.711221185	1.219003851	0.52547285	13.04643794	2.9229645	4.96066958	0.37823399	0.072547557	0.116287355	0.091951909	7.56E-06	2.34E-05	0.691795638	0.382700954	0.212518194	7.56E-06	0.012372188	7.13E-06	152428	0.711221185	0.003435988	134984	1.219003851	0.007232034	86667	0.52547285	0.001429091	150437	13.04643794	1.030997537	12908	2.9229645	0.047058945	54384	4.96066958	0.140787034	45502	0.37823399	0.000777628	113298	0.072547557	2.61E-05	185597	0.116287355	7.90E-05	179558	-0.902743571	-0.847223017	-0.924768858	1.100606784	-0.687468532	-0.523947077	-0.943207972	-0.986546962	-0.979615853
DOWN	IFITM1 Down	LINCS_L1000_CRISPR_KO_Consensus_Sigs		i: 201-300	Art	LINCS_L1000_CRISPR_KO_Consensus_Sigs.IFITM1 Down		0.711221185	0.52547285	1.551344177	0.52547285	5.810771181	1.942774528	0.116287355	0.37823399	0.37823399	0.091951909	7.56E-06	0.077440091	3.56E-06	0.660308022	0.007248435	7.56E-06	0.056847707	7.13E-06	152427	0.711221185	0.003435988	134983	0.52547285	0.00134385	126011	1.551344177	0.012455915	103719	0.52547285	0.001672531	153650	5.810771181	0.185978463	25418	1.942774528	0.02159369	87149	0.116287355	7.35E-05	148342	0.37823399	0.000710173	151578	0.37823399	0.000835959	152213	-0.819508184	-0.860383467	-0.653842519	-0.860383467	1.401560169	-0.58360402	-0.9621704	-0.894603407	-0.894603407
DOWN	ITPKB Down	LINCS_L1000_CRISPR_KO_Consensus_Sigs		i: 201-300	Art	LINCS_L1000_CRISPR_KO_Consensus_Sigs.ITPKB Down		0.711221185	0.52547285	2.9229645	0.711221185	0.116287355	0.072547557	1.942774528	10.19525653	7.796453336	0.091951909	7.56E-06	0.216749326	3.56E-06	0.025502753	1.17E-05	7.56E-06	0.67390905	0.171455095	152423	0.711221185	0.003435988	134982	0.52547285	0.00134385	126010	2.9229645	0.044218743	71670	0.711221185	0.00306396	143118	0.116287355	7.45E-05	173726	0.072547557	3.01E-05	179405	1.942774528	0.020516145	49447	10.19525653	0.515987815	12648	7.796453336	0.355187707	22431	-0.882892581	-0.909413445	-0.623677797	-0.882892581	-0.975455249	-0.983801065	-0.729832303	0.227356496	-0.185240797
DOWN	KLRB1 Down	LINCS_L1000_CRISPR_KO_Consensus_Sigs		i: 201-300	Art	LINCS_L1000_CRISPR_KO_Consensus_Sigs.KLRB1 Down		0.711221185	0.52547285	0.711221185	0.94067348	11.56182883	1.219003851	0.37823399	0.264328447	1.942774528	0.091951909	7.56E-06	2.34E-05	3.56E-06	1.102023024	1.17E-05	7.56E-06	0.042668532	7.13E-06	152421	0.711221185	0.003435988	134981	0.52547285	0.00134385	126009	0.711221185	0.002617994	138845	0.94067348	0.005359836	133207	11.56182883	0.736288771	8914	1.219003851	0.008501435	105095	0.37823399	0.000777628	113297	0.264328447	0.000346841	162933	1.942774528	0.022055076	85886	-0.893512049	-0.917627963	-0.893512049	-0.865262844	3.07052585	-0.832721517	-0.937817307	-0.954339019	-0.754331495
DOWN	LPIN2 Down	LINCS_L1000_CRISPR_KO_Consensus_Sigs		i: 201-300	Art	LINCS_L1000_CRISPR_KO_Consensus_Sigs.LPIN2 Down		0.711221185	0.711221185	13.04643794	2.9229645	0.37823399	1.219003851	10.19525653	1.219003851	7.796453336	0.091951909	7.56E-06	1.138157529	0.076381488	0.072692425	1.17E-05	0.410915229	0.146163278	0.171455095	152420	0.711221185	0.003435988	134980	0.711221185	0.002461839	112013	13.04643794	0.880933687	11278	2.9229645	0.051751245	80070	0.37823399	0.000787982	144032	1.219003851	0.008501435	105094	10.19525653	0.564998485	8383	1.219003851	0.00737655	103149	7.796453336	0.355187707	22430	-0.902743571	-0.902743571	0.204109796	-0.687468532	-0.943207972	-0.847223017	-0.16951095	-0.847223017	-0.323351404
DOWN	LTA Down	LINCS_L1000_CRISPR_KO_Consensus_Sigs		i: 201-300	Art	LINCS_L1000_CRISPR_KO_Consensus_Sigs.LTA Down		0.711221185	0.000183121	4.199247016	0.002998988	4.96066958	0.043159223	2.9229645	2.9229645	1.219003851	0.091951909	7.56E-06	0.361433186	3.56E-06	0.59132561	1.17E-05	0.008163902	0.285155656	7.13E-06	152419	0.711221185	0.003435988	134979	0.000183121	1.63E-10	199523	4.199247016	0.091264558	51314	0.002998988	5.45E-08	199272	4.96066958	0.135542567	31518	0.043159223	1.07E-05	184374	2.9229645	0.046440624	34608	2.9229645	0.042412142	59050	1.219003851	0.008683082	106063	-0.795702486	-0.999871876	-0.123231166	-0.998375118	0.140551491	-0.982165963	-0.343494277	-0.343494277	-0.679075632
DOWN	LTBP3 Down	LINCS_L1000_CRISPR_KO_Consensus_Sigs		i: 201-300	Art	LINCS_L1000_CRISPR_KO_Consensus_Sigs.LTBP3 Down		0.711221185	1.942774528	0.52547285	1.219003851	3.521638465	3.521638465	0.711221185	0.37823399	0.711221185	0.091951909	7.56E-06	2.34E-05	3.56E-06	0.447336153	0.110591765	7.56E-06	0.056847707	7.13E-06	152418	0.711221185	0.003435988	134978	1.942774528	0.018369405	65943	0.52547285	0.001429091	150436	1.219003851	0.009000857	121711	3.521638465	0.068310056	45169	3.521638465	0.070953136	59503	0.711221185	0.002749542	88233	0.37823399	0.000710173	151577	0.711221185	0.002955787	129303	-0.731983612	-0.381684174	-0.792680247	-0.578981711	0	0	-0.731983612	-0.84349421	-0.731983612
DOWN	MAP3K3 Down	LINCS_L1000_CRISPR_KO_Consensus_Sigs		i: 201-300	Art	LINCS_L1000_CRISPR_KO_Consensus_Sigs.MAP3K3 Down		0.711221185	3.521638465	14.6540722	5.810771181	7.796453336	1.942774528	0.52547285	5.810771181	2.398321943	0.091951909	7.56E-06	1.269512502	0.268960799	0.832636539	0.007248435	7.56E-06	0.442802253	7.13E-06	152416	0.711221185	0.003435988	134977	3.521638465	0.060358694	38327	14.6540722	1.111414263	7719	5.810771181	0.204522583	42048	7.796453336	0.334802949	16628	1.942774528	0.02159369	87148	0.52547285	0.001500899	101119	5.810771181	0.167614149	27987	2.398321943	0.03361079	73280	-0.910815943	-0.667244015	0.611639521	-0.505883098	-0.379513851	-0.794251708	-0.931013111	-0.505883098	-0.755742865
DOWN	MCUR1 Down	LINCS_L1000_CRISPR_KO_Consensus_Sigs		i: 201-300	Art	LINCS_L1000_CRISPR_KO_Consensus_Sigs.MCUR1 Down		0.711221185	0.711221185	6.754411482	0.37823399	0.178658265	1.551344177	2.9229645	1.219003851	0.94067348	0.091951909	7.56E-06	0.625410484	3.56E-06	0.037506662	1.17E-05	0.008163902	0.146163278	7.13E-06	152414	0.711221185	0.003435988	134976	0.711221185	0.002461839	112012	6.754411482	0.236120852	29322	0.37823399	0.000866552	162165	0.178658265	0.000175809	165430	1.551344177	0.013768872	95704	2.9229645	0.046440624	34607	1.219003851	0.00737655	103148	0.94067348	0.005170607	118362	-0.839436482	-0.839436482	0.938106734	-0.906240359	-0.951004897	-0.692062143	-0.484032544	-0.747775954	-0.796842069
DOWN	MELK Down	LINCS_L1000_CRISPR_KO_Consensus_Sigs		i: 201-300	Art	LINCS_L1000_CRISPR_KO_Consensus_Sigs.MELK Down		0.711221185	0.711221185	0.264328447	0.072547557	8.94177079	0.711221185	4.96066958	0.006459029	0.711221185	0.091951909	7.56E-06	2.34E-05	3.56E-06	0.922605912	1.17E-05	0.105443074	0.000858648	7.13E-06	152413	0.711221185	0.003435988	134975	0.711221185	0.002461839	112011	0.264328447	0.000361616	169803	0.072547557	3.19E-05	189520	8.94177079	0.44039479	13675	0.711221185	0.002893953	126107	4.96066958	0.133761635	20595	0.006459029	2.07E-07	198124	0.711221185	0.002955787	129302	-0.870598529	-0.870598529	-0.944513928	-0.982100484	0.578788184	-0.870598529	-0.36660281	-0.997941229	-0.870598529
DOWN	MGP Down	LINCS_L1000_CRISPR_KO_Consensus_Sigs		i: 201-300	Art	LINCS_L1000_CRISPR_KO_Consensus_Sigs.MGP Down		0.711221185	0.012954541	1.219003851	0.52547285	5.810771181	0.711221185	0.94067348	1.551344177	2.9229645	0.091951909	7.56E-06	0.03863278	3.56E-06	0.660308022	1.17E-05	7.56E-06	0.177678538	0.014062729	152412	0.711221185	0.003435988	134974	0.012954541	8.17E-07	194024	1.219003851	0.007690764	114841	0.52547285	0.001672531	153649	5.810771181	0.185978463	25417	0.711221185	0.002893953	126106	0.94067348	0.004809819	77272	1.551344177	0.011947016	91911	2.9229645	0.049924168	65319	-0.819508184	-0.9946269	-0.716471234	-0.860383467	0.724118258	-0.819508184	-0.771627177	-0.653842519	-0.419993382
DOWN	MSI2 Down	LINCS_L1000_CRISPR_KO_Consensus_Sigs		i: 201-300	Art	LINCS_L1000_CRISPR_KO_Consensus_Sigs.MSI2 Down		0.711221185	0.000183121	0.711221185	5.810771181	1.219003851	0.178658265	0.37823399	0.37823399	0.37823399	0.091951909	7.56E-06	2.34E-05	0.268960799	0.192760853	1.17E-05	7.56E-06	0.056847707	7.13E-06	152409	0.711221185	0.003435988	134973	0.000183121	1.63E-10	199522	0.711221185	0.002617994	138844	5.810771181	0.204522583	42047	1.219003851	0.008184747	95944	0.178658265	0.000182612	165883	0.37823399	0.000777628	113296	0.37823399	0.000710173	151576	0.37823399	0.000835959	152212	-0.819508184	-0.999886806	-0.819508184	2.526978992	-0.716471234	-0.944923883	-0.894603407	-0.894603407	-0.894603407
DOWN	MST1R Down	LINCS_L1000_CRISPR_KO_Consensus_Sigs		i: 201-300	Art	LINCS_L1000_CRISPR_KO_Consensus_Sigs.MST1R Down		0.711221185	1.219003851	0.52547285	0.711221185	7.796453336	0.94067348	0.072547557	4.96066958	0.37823399	0.091951909	7.56E-06	2.34E-05	3.56E-06	0.832636539	1.17E-05	7.56E-06	0.408174431	7.13E-06	152408	0.711221185	0.003435988	134972	1.219003851	0.007232034	86666	0.52547285	0.001429091	150435	0.711221185	0.00306396	143117	7.796453336	0.334802949	16627	0.94067348	0.00506244	116407	0.072547557	2.86E-05	158149	4.96066958	0.122158511	34439	0.37823399	0.000835959	152211	-0.856267449	-0.774215177	-0.888818004	-0.856267449	0.421372631	-0.818137968	-0.980118131	-0.296454724	-0.916068653
DOWN	MYBPHL Down	LINCS_L1000_CRISPR_KO_Consensus_Sigs		i: 201-300	Art	LINCS_L1000_CRISPR_KO_Consensus_Sigs.MYBPHL Down		0.711221185	1.551344177	0.116287355	0.116287355	2.398321943	11.56182883	0.37823399	1.219003851	0.37823399	0.091951909	7.56E-06	2.34E-05	3.56E-06	0.328439253	0.754642153	7.56E-06	0.146163278	7.13E-06	152407	0.711221185	0.003435988	134971	1.551344177	0.011712959	75659	0.116287355	7.00E-05	183356	0.116287355	8.19E-05	184540	2.398321943	0.031681816	62197	11.56182883	0.764777546	15242	0.37823399	0.000777628	113295	1.219003851	0.00737655	103147	0.37823399	0.000835959	152210	-0.893512049	-0.795771345	-0.977681002	-0.977681002	-0.708350992	2.428779015	-0.937817307	-0.832721517	-0.937817307
DOWN	PDCD1 Down	LINCS_L1000_CRISPR_KO_Consensus_Sigs			Art	LINCS_L1000_CRISPR_KO_Consensus_Sigs.PDCD1 Down		0.711221185	0.37823399	4.199247016	7.796453336	2.9229645	1.219003851	0.116287355	2.398321943	2.9229645	0.091951909	7.56E-06	0.361433186	0.37102745	0.382700954	1.17E-05	7.56E-06	0.245485259	0.014062729	152403	0.711221185	0.003435988	134970	0.37823399	0.00069626	137851	4.199247016	0.091264558	51313	7.796453336	0.368186525	28306	2.9229645	0.047058945	54383	1.219003851	0.008501435	105093	0.116287355	7.35E-05	148341	2.398321943	0.028553417	67861	2.9229645	0.049924168	65318	-0.856267449	-0.916068653	-0.383153429	0.621148673	-0.5381185	-0.774215177	-0.96987484	-0.606345548	-0.5381185
DOWN	PIPOX Down	LINCS_L1000_CRISPR_KO_Consensus_Sigs			Art	LINCS_L1000_CRISPR_KO_Consensus_Sigs.PIPOX Down		0.711221185	1.551344177	2.9229645	0.043159223	4.96066958	0.178658265	1.219003851	1.551344177	0.178658265	0.091951909	7.56E-06	0.216749326	3.56E-06	0.59132561	1.17E-05	7.56E-06	0.177678538	7.13E-06	152398	0.711221185	0.003435988	134969	1.551344177	0.011712959	75658	2.9229645	0.044218743	71669	0.043159223	1.13E-05	192871	4.96066958	0.135542567	31517	0.178658265	0.000182612	165882	1.219003851	0.008077205	65951	1.551344177	0.011947016	91910	0.178658265	0.000186513	172053	-0.795702486	-0.608186595	-0.343494277	-0.982165963	0.523215968	-0.937659701	-0.679075632	-0.608186595	-0.937659701
DOWN	PLA2G1B Down	LINCS_L1000_CRISPR_KO_Consensus_Sigs			Art	LINCS_L1000_CRISPR_KO_Consensus_Sigs.PLA2G1B Down		0.711221185	0.711221185	1.551344177	0.37823399	4.199247016	0.006459029	0.012954541	1.942774528	0.37823399	0.091951909	7.56E-06	0.077440091	3.56E-06	0.516189873	1.17E-05	7.56E-06	0.212461734	7.13E-06	152397	0.711221185	0.003435988	134968	0.711221185	0.002461839	112010	1.551344177	0.012455915	103718	0.37823399	0.000866552	162164	4.199247016	0.097126547	37197	0.006459029	2.39E-07	194410	0.012954541	9.12E-07	179224	1.942774528	0.018736477	81606	0.37823399	0.000835959	152209	-0.766988166	-0.766988166	-0.553116637	-0.863934808	0.86025726	-0.996292794	-0.99306342	-0.462439942	-0.863934808
DOWN	PTPRJ Down	LINCS_L1000_CRISPR_KO_Consensus_Sigs			Art	LINCS_L1000_CRISPR_KO_Consensus_Sigs.PTPRJ Down		0.711221185	0.072547557	0.012954541	0.116287355	4.96066958	0.264328447	0.711221185	0.711221185	0.94067348	0.091951909	7.56E-06	2.34E-05	3.56E-06	0.59132561	1.17E-05	7.56E-06	0.096525915	7.13E-06	152394	0.711221185	0.003435988	134967	0.072547557	2.56E-05	179272	0.012954541	8.69E-07	197870	0.116287355	8.19E-05	184539	4.96066958	0.135542567	31516	0.264328447	0.000399733	157201	0.711221185	0.002749542	88232	0.711221185	0.002511033	128737	0.94067348	0.005170607	118361	-0.795702486	-0.971740456	-0.993918223	-0.957180922	2.868566014	-0.912399245	-0.795702486	-0.795702486	-0.741506285
DOWN	RGS18 Down	LINCS_L1000_CRISPR_KO_Consensus_Sigs			Art	LINCS_L1000_CRISPR_KO_Consensus_Sigs.RGS18 Down		0.711221185	0.178658265	1.551344177	1.942774528	3.521638465	0.116287355	1.219003851	0.043159223	0.116287355	0.091951909	7.56E-06	0.077440091	0.017865488	0.447336153	1.17E-05	7.56E-06	0.007977347	7.13E-06	152390	0.711221185	0.003435988	134966	0.178658265	0.000155345	162186	1.551344177	0.012455915	103717	1.942774528	0.022862227	101744	3.521638465	0.068310056	45168	0.116287355	7.74E-05	172645	1.219003851	0.008077205	65950	0.043159223	9.25E-06	189993	0.116287355	7.90E-05	179557	-0.731983612	-0.918216226	-0.485982912	-0.381684174	0.617296465	-0.94382597	-0.578981711	-0.976603659	-0.94382597
DOWN	RPL19 Down	LINCS_L1000_CRISPR_KO_Consensus_Sigs			Art	LINCS_L1000_CRISPR_KO_Consensus_Sigs.RPL19 Down		0.711221185	4.96066958	0.072547557	0.52547285	0.711221185	11.56182883	0.072547557	3.521638465	4.96066958	0.091951909	7.56E-06	2.34E-05	3.56E-06	0.122115872	0.754642153	7.56E-06	0.321574097	0.059949066	152387	0.711221185	0.003435988	134965	4.96066958	0.11976527	27142	0.072547557	2.72E-05	188910	0.52547285	0.001672531	153648	0.711221185	0.00278615	120445	11.56182883	0.764777546	15241	0.072547557	2.86E-05	158148	3.521638465	0.061564828	48710	4.96066958	0.14379519	40222	-0.893512049	-0.478760418	-0.985270007	-0.917627963	-0.893512049	0.918503573	-0.985270007	-0.602681195	-0.478760418
DOWN	SETD1B Down	LINCS_L1000_CRISPR_KO_Consensus_Sigs			Art	LINCS_L1000_CRISPR_KO_Consensus_Sigs.SETD1B Down		0.711221185	0.711221185	0.024350655	0.178658265	13.04643794	0.52547285	0.116287355	0.711221185	0.001288075	0.091951909	7.56E-06	2.34E-05	3.56E-06	1.188020292	1.17E-05	7.56E-06	0.096525915	7.13E-06	152384	0.711221185	0.003435988	134964	0.711221185	0.002461839	112009	0.024350655	3.07E-06	195951	0.178658265	0.000193339	178276	13.04643794	0.937516699	7782	0.52547285	0.001579729	137465	0.116287355	7.35E-05	148340	0.711221185	0.002511033	128736	0.001288075	9.69E-09	199217	-0.902743571	-0.902743571	-0.994903059	-0.970322718	9.282096642	-0.924768858	-0.979615853	-0.902743571	-0.999640467
DOWN	SIPA1L1 Down	LINCS_L1000_CRISPR_KO_Consensus_Sigs			Art	LINCS_L1000_CRISPR_KO_Consensus_Sigs.SIPA1L1 Down		0.711221185	0.264328447	0.000508268	0.178658265	3.521638465	13.04643794	0.116287355	0.043159223	0.178658265	0.091951909	7.56E-06	2.34E-05	3.56E-06	0.447336153	0.893122721	7.56E-06	0.007977347	7.13E-06	152383	0.711221185	0.003435988	134963	0.264328447	0.000340046	151027	0.000508268	1.34E-09	201216	0.178658265	0.000193339	178275	3.521638465	0.068310056	45167	13.04643794	0.973791465	13229	0.116287355	7.35E-05	148339	0.043159223	9.25E-06	189992	0.178658265	0.000186513	172052	-0.902743571	-0.958297404	-0.999845562	-0.970322718	-0.637125067	1.7557704	-0.979615853	-0.991510054	-0.970322718
DOWN	SLC5A8 Down	LINCS_L1000_CRISPR_KO_Consensus_Sigs			Art	LINCS_L1000_CRISPR_KO_Consensus_Sigs.SLC5A8 Down		0.711221185	0.94067348	4.96066958	3.521638465	0.072547557	0.116287355	0.264328447	2.9229645	0.37823399	0.091951909	7.56E-06	0.44666637	0.107564311	0.017799383	1.17E-05	7.56E-06	0.285155656	7.13E-06	152382	0.711221185	0.003435988	134962	0.94067348	0.004306536	99959	4.96066958	0.127362013	44118	3.521638465	0.075121328	68842	0.072547557	2.90E-05	180958	0.116287355	7.74E-05	172644	0.264328447	0.000379786	126685	2.9229645	0.042412142	59049	0.37823399	0.000835959	152208	-0.795702486	-0.741506285	0.311892554	-0.237742453	-0.971740456	-0.957180922	-0.912399245	-0.343494277	-0.880702281
DOWN	SMC1A Down	LINCS_L1000_CRISPR_KO_Consensus_Sigs			Art	LINCS_L1000_CRISPR_KO_Consensus_Sigs.SMC1A Down		0.711221185	1.551344177	0.711221185	0.711221185	5.810771181	0.264328447	0.264328447	0.94067348	0.006459029	0.091951909	7.56E-06	2.34E-05	3.56E-06	0.660308022	1.17E-05	7.56E-06	0.122222274	7.13E-06	152381	0.711221185	0.003435988	134961	1.551344177	0.011712959	75657	0.711221185	0.002617994	138843	0.711221185	0.00306396	143116	5.810771181	0.185978463	25416	0.264328447	0.000399733	157200	0.264328447	0.000379786	126684	0.94067348	0.004392593	117333	0.006459029	2.44E-07	197731	-0.819508184	-0.653842519	-0.819508184	-0.819508184	1.88885855	-0.922606893	-0.922606893	-0.771627177	-0.997128385
DOWN	TEAD1 Down	LINCS_L1000_CRISPR_KO_Consensus_Sigs			Art	LINCS_L1000_CRISPR_KO_Consensus_Sigs.TEAD1 Down		0.711221185	1.942774528	0.37823399	0.94067348	0.024350655	5.810771181	2.9229645	0.178658265	2.9229645	0.091951909	7.56E-06	2.34E-05	3.56E-06	0.00746715	0.277022181	0.008163902	0.030474166	0.014062729	152378	0.711221185	0.003435988	134960	1.942774528	0.018369405	65942	0.37823399	0.000740424	159877	0.94067348	0.005359836	133206	0.024350655	3.27E-06	190259	5.810771181	0.193174415	38750	2.9229645	0.046440624	34606	0.178658265	0.000158449	172201	2.9229645	0.049924168	65317	-0.819508184	-0.58360402	-0.894603407	-0.771627177	-0.990540921	0.724118258	-0.419993382	-0.944923883	-0.419993382
DOWN	VNN2 Down	LINCS_L1000_CRISPR_KO_Consensus_Sigs			Art	LINCS_L1000_CRISPR_KO_Consensus_Sigs.VNN2 Down		0.711221185	1.219003851	7.796453336	2.9229645	1.219003851	3.521638465	3.521638465	2.398321943	0.37823399	0.091951909	7.56E-06	0.713450131	0.076381488	0.192760853	0.110591765	0.035748495	0.245485259	7.13E-06	152373	0.711221185	0.003435988	134959	1.219003851	0.007232034	86665	7.796453336	0.314596205	23941	2.9229645	0.051751245	80069	1.219003851	0.008184747	95943	3.521638465	0.070953136	59502	3.521638465	0.067412511	28707	2.398321943	0.028553417	67860	0.37823399	0.000835959	152207	-0.856267449	-0.774215177	0.864688172	-0.5381185	-0.774215177	-0.463717304	-0.463717304	-0.606345548	-0.916068653
DOWN	ABCC9 Up	LINCS_L1000_CRISPR_KO_Consensus_Sigs		i: 201-300	Art	LINCS_L1000_CRISPR_KO_Consensus_Sigs.ABCC9 Up		0.69074878	4.114367828	0.11173142	2.344059602	1.896907804	0.366004269	0.172104725	1.513022459	0.11173142	0.091951909	7.56E-06	2.34E-05	0.038742543	0.279904576	1.17E-05	7.56E-06	0.177678538	7.13E-06	153315	0.69074878	0.003241026	135871	4.114367828	0.08238659	32661	0.11173142	6.46E-05	183853	2.344059602	0.033282123	91046	1.896907804	0.019819265	76064	0.366004269	0.000766398	147697	0.172104725	0.000161004	139397	1.513022459	0.011364069	93111	0.11173142	7.29E-05	180096	-0.769065792	0.570943963	-0.952120831	-0.363440057	-0.464349251	-0.865646204	-0.930110242	-0.555211893	-0.952120831
DOWN	ADGRE5 Up	LINCS_L1000_CRISPR_KO_Consensus_Sigs		i: 201-300	Art	LINCS_L1000_CRISPR_KO_Consensus_Sigs.ADGRE5 Up		0.69074878	1.187408266	0.255234956	0.069508597	1.513022459	4.863661326	1.896907804	1.513022459	2.344059602	0.091951909	7.56E-06	2.34E-05	3.56E-06	0.234911555	0.211733462	7.56E-06	0.177678538	7.13E-06	153314	0.69074878	0.003241026	135870	1.187408266	0.006861996	87814	0.255234956	0.000337163	170432	0.069508597	2.93E-05	190055	1.513022459	0.012609151	85925	4.863661326	0.135334558	46031	1.896907804	0.019558854	50300	1.513022459	0.011364069	93110	2.344059602	0.032107098	75561	-0.797664322	-0.681206474	-0.913747469	-0.972392752	-0.610293754	0.792984328	-0.530683399	-0.610293754	-0.442270641
DOWN	AK4 Up	LINCS_L1000_CRISPR_KO_Consensus_Sigs		i: 201-300	Art	LINCS_L1000_CRISPR_KO_Consensus_Sigs.AK4 Up		0.69074878	0.255234956	0.69074878	1.513022459	3.447903395	1.187408266	0.509463824	3.447903395	1.896907804	0.091951909	7.56E-06	2.34E-05	3.56E-06	0.444897994	1.17E-05	7.56E-06	0.321574097	7.13E-06	153313	0.69074878	0.003241026	135869	0.255234956	0.000317052	151977	0.69074878	0.002469446	139664	1.513022459	0.013866424	112588	3.447903395	0.065479489	46053	1.187408266	0.008066445	106086	0.509463824	0.00141084	101937	3.447903395	0.059013763	49729	1.896907804	0.021025978	86921	-0.734170916	-0.886681224	-0.734170916	-0.488003029	0	-0.581168326	-0.794732287	0	-0.38341076
DOWN	C4A Up	LINCS_L1000_CRISPR_KO_Consensus_Sigs		i: 201-300	Art	LINCS_L1000_CRISPR_KO_Consensus_Sigs.C4A Up		0.69074878	0.69074878	5.700612615	1.187408266	0.041225489	0.172104725	1.896907804	2.344059602	0.366004269	0.091951909	7.56E-06	0.528394645	3.56E-06	0.011820113	1.17E-05	7.56E-06	0.245485259	7.13E-06	153309	0.69074878	0.003241026	135868	0.69074878	0.002322151	113038	5.700612615	0.168190852	36839	1.187408266	0.008540314	122697	0.041225489	9.36E-06	186318	0.172104725	0.00016946	166449	1.896907804	0.019558854	50299	2.344059602	0.027275984	70259	0.366004269	0.000782773	153231	-0.821354323	-0.821354323	1.030749958	-0.718531672	-0.984664576	-0.945934805	-0.58563224	-0.507571084	-0.896066828
DOWN	CAMKK2 Up	LINCS_L1000_CRISPR_KO_Consensus_Sigs		i: 201-300	Art	LINCS_L1000_CRISPR_KO_Consensus_Sigs.CAMKK2 Up		0.69074878	0.509463824	0.69074878	0.915016875	1.896907804	0.023184123	0.915016875	8.785652091	0.11173142	0.091951909	7.56E-06	2.34E-05	3.56E-06	0.279904576	1.17E-05	7.56E-06	0.598434435	7.13E-06	153308	0.69074878	0.003241026	135867	0.509463824	0.001263214	126882	0.69074878	0.002469446	139663	0.915016875	0.005071447	134462	1.896907804	0.019819265	76063	0.023184123	3.08E-06	189188	0.915016875	0.004551025	78593	8.785652091	0.383169677	15795	0.11173142	7.29E-05	180095	-0.872126087	-0.901258412	-0.872126087	-0.837948702	-0.703397093	-0.99343145	-0.837948702	2.371511124	-0.973488134
DOWN	CD52 Up	LINCS_L1000_CRISPR_KO_Consensus_Sigs		i: 201-300	Art	LINCS_L1000_CRISPR_KO_Consensus_Sigs.CD52 Up		0.69074878	0.509463824	4.114367828	1.896907804	0.69074878	0.366004269	2.859423714	0.366004269	0.915016875	0.091951909	7.56E-06	0.355468493	0.017865488	0.120825309	1.17E-05	0.008163902	0.056847707	7.13E-06	153307	0.69074878	0.003241026	135866	0.509463824	0.001263214	126881	4.114367828	0.087612393	53026	1.896907804	0.021795466	102856	0.69074878	0.002628061	121365	0.366004269	0.000766398	147696	2.859423714	0.044443474	35080	0.366004269	0.00066499	152565	0.915016875	0.0048924	119675	-0.769065792	-0.821677387	0.337649041	-0.464349251	-0.769065792	-0.865646204	-0.252419753	-0.865646204	-0.70734306
DOWN	CDCP1 Up	LINCS_L1000_CRISPR_KO_Consensus_Sigs		i: 201-300	Art	LINCS_L1000_CRISPR_KO_Consensus_Sigs.CDCP1 Up		0.69074878	3.447903395	1.513022459	3.447903395	17.97750466	2.344059602	0.255234956	1.513022459	0.366004269	0.091951909	7.56E-06	0.076480565	0.106802454	1.574375993	0.031971374	7.56E-06	0.177678538	7.13E-06	153306	0.69074878	0.003241026	135865	3.447903395	0.057857608	39090	1.513022459	0.011848137	104837	3.447903395	0.072008523	69967	17.97750466	1.780139046	2400	2.344059602	0.031435427	77594	0.255234956	0.000354104	127660	1.513022459	0.011364069	93109	0.366004269	0.000782773	153230	-0.92524806	-0.718796984	-0.856024908	-0.718796984	2.556149629	-0.793949579	-0.968134419	-0.856024908	-0.956510527
DOWN	CDK5R1 Up	LINCS_L1000_CRISPR_KO_Consensus_Sigs		i: 201-300	Art	LINCS_L1000_CRISPR_KO_Consensus_Sigs.CDK5R1 Up		0.69074878	0.041225489	0.255234956	1.187408266	3.447903395	0.172104725	1.513022459	0.69074878	0.11173142	0.091951909	7.56E-06	2.34E-05	3.56E-06	0.444897994	1.17E-05	7.56E-06	0.096525915	7.13E-06	153305	0.69074878	0.003241026	135864	0.041225489	8.27E-06	185462	0.255234956	0.000337163	170431	1.187408266	0.008540314	122696	3.447903395	0.065479489	46052	0.172104725	0.00016946	166448	1.513022459	0.012443476	57888	0.69074878	0.002368555	129595	0.11173142	7.29E-05	180094	-0.734170916	-0.977180518	-0.886681224	-0.581168326	0.953136555	-0.919549683	-0.488003029	-0.734170916	-0.94488614
DOWN	CHRNB1 Up	LINCS_L1000_CRISPR_KO_Consensus_Sigs		i: 201-300	Art	LINCS_L1000_CRISPR_KO_Consensus_Sigs.CHRNB1 Up		0.69074878	0.366004269	0.509463824	0.366004269	0.69074878	0.172104725	3.447903395	3.447903395	0.255234956	0.091951909	7.56E-06	2.34E-05	3.56E-06	0.120825309	1.17E-05	0.035748495	0.321574097	7.13E-06	153303	0.69074878	0.003241026	135863	0.366004269	0.000651962	139099	0.509463824	0.00134334	151176	0.366004269	0.000811421	163087	0.69074878	0.002628061	121364	0.172104725	0.00016946	166447	3.447903395	0.064619136	29267	3.447903395	0.059013763	49728	0.255234956	0.000380666	163954	-0.734170916	-0.845344928	-0.794732287	-0.845344928	-0.734170916	-0.919549683	0	0	-0.886681224
DOWN	CLK2 Up	LINCS_L1000_CRISPR_KO_Consensus_Sigs		i: 201-300	Art	LINCS_L1000_CRISPR_KO_Consensus_Sigs.CLK2 Up		0.69074878	0.69074878	4.114367828	0.366004269	0.041225489	1.187408266	0.69074878	0.69074878	2.344059602	0.091951909	7.56E-06	0.355468493	3.56E-06	0.011820113	1.17E-05	7.56E-06	0.096525915	7.13E-06	153302	0.69074878	0.003241026	135862	0.69074878	0.002322151	113037	4.114367828	0.087612393	53025	0.366004269	0.000811421	163086	0.041225489	9.36E-06	186317	1.187408266	0.008066445	106085	0.69074878	0.00259353	89101	0.69074878	0.002368555	129594	2.344059602	0.032107098	75560	-0.769065792	-0.769065792	0.570943963	-0.865646204	-0.980175988	-0.636147559	-0.769065792	-0.769065792	-0.363440057
DOWN	CTSE Up	LINCS_L1000_CRISPR_KO_Consensus_Sigs		i: 201-300	Art	LINCS_L1000_CRISPR_KO_Consensus_Sigs.CTSE Up		0.69074878	0.172104725	0.509463824	0.172104725	1.187408266	4.863661326	0.041225489	0.915016875	0.002824989	0.091951909	7.56E-06	2.34E-05	3.56E-06	0.191119004	0.211733462	7.56E-06	0.122222274	7.13E-06	153301	0.69074878	0.003241026	135861	0.172104725	0.000144157	163133	0.509463824	0.00134334	151175	0.172104725	0.000179415	178735	1.187408266	0.007765962	97013	4.863661326	0.135334558	46030	0.041225489	9.24E-06	167030	0.915016875	0.004156247	118735	0.002824989	4.66E-08	198759	-0.797664322	-0.93876528	-0.84376058	-0.93876528	-0.681206474	2.136826566	-0.982630963	-0.743585236	-0.998439496
DOWN	DGAT2 Up	LINCS_L1000_CRISPR_KO_Consensus_Sigs		i: 201-300	Art	LINCS_L1000_CRISPR_KO_Consensus_Sigs.DGAT2 Up		0.69074878	0.509463824	1.187408266	0.255234956	6.630043822	1.187408266	1.513022459	0.366004269	2.344059602	0.091951909	7.56E-06	0.03863278	3.56E-06	0.745580509	1.17E-05	7.56E-06	0.056847707	7.13E-06	153298	0.69074878	0.003241026	135860	0.509463824	0.001263214	126880	1.187408266	0.007297254	115904	0.255234956	0.000394597	171793	6.630043822	0.242118461	20968	1.187408266	0.008066445	106084	1.513022459	0.012443476	57887	0.366004269	0.00066499	152564	2.344059602	0.032107098	75559	-0.841170566	-0.8773552	-0.7497535	-0.932293499	1.284115046	-0.7497535	-0.694088443	-0.907595598	-0.562193681
DOWN	DPYSL2 Up	LINCS_L1000_CRISPR_KO_Consensus_Sigs		i: 201-300	Art	LINCS_L1000_CRISPR_KO_Consensus_Sigs.DPYSL2 Up		0.69074878	0.509463824	2.859423714	0.915016875	1.187408266	2.859423714	4.863661326	0.915016875	1.896907804	0.091951909	7.56E-06	0.212747626	3.56E-06	0.191119004	0.069667932	0.105443074	0.122222274	7.13E-06	153297	0.69074878	0.003241026	135859	0.509463824	0.001263214	126879	2.859423714	0.042317143	72423	0.915016875	0.005071447	134461	1.187408266	0.007765962	97012	2.859423714	0.046777724	69111	4.863661326	0.128581243	20883	0.915016875	0.004156247	118734	1.896907804	0.021025978	86920	-0.797664322	-0.84376058	-0.344998918	-0.743585236	-0.681206474	-0.344998918	0.526715034	-0.743585236	-0.530683399
DOWN	ETV1 Up	LINCS_L1000_CRISPR_KO_Consensus_Sigs		i: 201-300	Art	LINCS_L1000_CRISPR_KO_Consensus_Sigs.ETV1 Up		0.69074878	4.863661326	1.896907804	3.447903395	7.656778996	0.366004269	0.509463824	1.896907804	0.915016875	0.091951909	7.56E-06	0.116790793	0.106802454	0.827179335	1.17E-05	7.56E-06	0.212461734	7.13E-06	153296	0.69074878	0.003241026	135858	4.863661326	0.115126936	27504	1.896907804	0.018623091	94986	3.447903395	0.072008523	69966	7.656778996	0.322914339	17212	0.366004269	0.000766398	147695	0.509463824	0.00141084	101936	1.896907804	0.017862226	82815	0.915016875	0.0048924	119674	-0.857895034	-0.297677169	-0.670388236	-0.465427318	0.423846636	-0.917325624	-0.890269488	-0.670388236	-0.819914057
DOWN	FASTK Up	LINCS_L1000_CRISPR_KO_Consensus_Sigs		i: 201-300	Art	LINCS_L1000_CRISPR_KO_Consensus_Sigs.FASTK Up		0.69074878	0.255234956	4.863661326	0.366004269	2.859423714	0.012291723	0.509463824	1.187408266	0.023184123	0.091951909	7.56E-06	0.438454511	3.56E-06	0.380099643	1.17E-05	7.56E-06	0.146163278	7.13E-06	153295	0.69074878	0.003241026	135857	0.255234956	0.000317052	151976	4.863661326	0.122429468	44765	0.366004269	0.000811421	163085	2.859423714	0.045035204	55138	0.012291723	8.64E-07	192016	0.509463824	0.00141084	101935	1.187408266	0.006999117	104315	0.023184123	3.14E-06	194141	-0.797664322	-0.913747469	0.526715034	-0.882284367	-0.344998918	-0.994116461	-0.84376058	-0.681206474	-0.989606543
DOWN	FCRLB Up	LINCS_L1000_CRISPR_KO_Consensus_Sigs		i: 201-300	Art	LINCS_L1000_CRISPR_KO_Consensus_Sigs.FCRLB Up		0.69074878	0.041225489	0.172104725	0.509463824	0.366004269	0.001208826	5.700612615	4.863661326	0.172104725	0.091951909	7.56E-06	2.34E-05	3.56E-06	0.072692425	1.17E-05	0.151750524	0.402184883	7.13E-06	153294	0.69074878	0.003241026	135856	0.041225489	8.27E-06	185461	0.172104725	0.000153301	177994	0.509463824	0.001572173	154259	0.366004269	0.000737849	145116	0.001208826	8.36E-09	197276	5.700612615	0.176642022	17399	4.863661326	0.117427491	34950	0.172104725	0.000173081	172604	-0.821354323	-0.984664576	-0.945934805	-0.862053508	-0.896066828	-0.999362002	0.132608872	-0.117082671	-0.945934805
DOWN	GUCY1A2 Up	LINCS_L1000_CRISPR_KO_Consensus_Sigs		i: 201-300	Art	LINCS_L1000_CRISPR_KO_Consensus_Sigs.GUCY1A2 Up		0.69074878	1.187408266	16.13286207	0.915016875	2.859423714	0.915016875	0.172104725	8.785652091	0.041225489	0.091951909	7.56E-06	1.353292895	3.56E-06	0.380099643	1.17E-05	7.56E-06	0.598434435	7.13E-06	153291	0.69074878	0.003241026	135855	1.187408266	0.006861996	87813	16.13286207	1.347045152	6536	0.915016875	0.005071447	134460	2.859423714	0.045035204	55137	0.915016875	0.004790052	117594	0.172104725	0.000161004	139396	8.785652091	0.383169677	15794	0.041225489	9.93E-06	190469	-0.919039025	-0.872440516	0.579451254	-0.897400254	-0.737913122	-0.897400254	-0.97549803	-0.366868716	-0.993050093
DOWN	IL2RA Up	LINCS_L1000_CRISPR_KO_Consensus_Sigs		i: 201-300	Art	LINCS_L1000_CRISPR_KO_Consensus_Sigs.IL2RA Up		0.69074878	3.447903395	1.896907804	2.344059602	2.344059602	2.344059602	1.896907804	0.366004269	1.513022459	0.091951909	7.56E-06	0.116790793	0.038742543	0.326109688	0.031971374	7.56E-06	0.056847707	7.13E-06	153290	0.69074878	0.003241026	135854	3.447903395	0.057857608	39089	1.896907804	0.018623091	94985	2.344059602	0.033282123	91045	2.344059602	0.030264424	64236	2.344059602	0.031435427	77593	1.896907804	0.019558854	50298	0.366004269	0.00066499	152563	1.513022459	0.01337687	96620	-0.734170916	0.364729151	-0.38341076	-0.267253873	-0.267253873	-0.267253873	-0.38341076	-0.845344928	-0.488003029
DOWN	KCNH2 Up	LINCS_L1000_CRISPR_KO_Consensus_Sigs		i: 201-300	Art	LINCS_L1000_CRISPR_KO_Consensus_Sigs.KCNH2 Up		0.69074878	0.915016875	0.012291723	0.915016875	1.187408266	5.700612615	0.11173142	2.344059602	0.172104725	0.091951909	7.56E-06	2.34E-05	3.56E-06	0.191119004	0.277022181	7.56E-06	0.245485259	7.13E-06	153287	0.69074878	0.003241026	135853	0.915016875	0.004074821	101394	0.012291723	7.82E-07	198044	0.915016875	0.005071447	134459	1.187408266	0.007765962	97011	5.700612615	0.185919575	39313	0.11173142	6.79E-05	149202	2.344059602	0.027275984	70258	0.172104725	0.000173081	172603	-0.821354323	-0.773606962	-0.994805322	-0.773606962	-0.718531672	1.030749958	-0.962961717	-0.507571084	-0.945934805
DOWN	KPNA7 Up	LINCS_L1000_CRISPR_KO_Consensus_Sigs		i: 201-300	Art	LINCS_L1000_CRISPR_KO_Consensus_Sigs.KPNA7 Up		0.69074878	0.255234956	3.447903395	0.509463824	7.656778996	1.896907804	0.255234956	1.513022459	0.023184123	0.091951909	7.56E-06	0.277361224	3.56E-06	0.827179335	0.007248435	7.56E-06	0.177678538	7.13E-06	153286	0.69074878	0.003241026	135852	0.255234956	0.000317052	151975	3.447903395	0.061527531	62113	0.509463824	0.001572173	154258	7.656778996	0.322914339	17211	1.896907804	0.02058612	88098	0.255234956	0.000354104	127659	1.513022459	0.011364069	93108	0.023184123	3.14E-06	194140	-0.857895034	-0.939422878	-0.465427318	-0.890269488	0.870653017	-0.670388236	-0.939422878	-0.726300406	-0.992700438
DOWN	MMP14 Up	LINCS_L1000_CRISPR_KO_Consensus_Sigs		i: 201-300	Art	LINCS_L1000_CRISPR_KO_Consensus_Sigs.MMP14 Up		0.69074878	0.255234956	0.255234956	5.700612615	0.69074878	3.447903395	0.006106693	1.187408266	0.172104725	0.091951909	7.56E-06	2.34E-05	0.268960799	0.120825309	0.110591765	7.56E-06	0.146163278	7.13E-06	153284	0.69074878	0.003241026	135851	0.255234956	0.000317052	151974	0.255234956	0.000337163	170430	5.700612615	0.196841552	42839	0.69074878	0.002628061	121363	3.447903395	0.068013048	60450	0.006106693	2.03E-07	184095	1.187408266	0.006999117	104314	0.172104725	0.000173081	172602	-0.821354323	-0.923846146	-0.923846146	0.488024167	-0.821354323	-0.327967904	-0.997233695	-0.718531672	-0.945934805
DOWN	MXRA5 Up	LINCS_L1000_CRISPR_KO_Consensus_Sigs		i: 201-300	Art	LINCS_L1000_CRISPR_KO_Consensus_Sigs.MXRA5 Up		0.69074878	1.187408266	0.366004269	0.023184123	0.023184123	0.366004269	0.001208826	0.172104725	4.114367828	0.091951909	7.56E-06	2.34E-05	3.56E-06	0.00746715	1.17E-05	7.56E-06	0.030474166	0.050910496	153282	0.69074878	0.003241026	135850	1.187408266	0.006861996	87812	0.366004269	0.000693317	160848	0.023184123	3.26E-06	195921	0.023184123	2.96E-06	190594	0.366004269	0.000766398	147694	0.001208826	7.94E-09	189890	0.172104725	0.000147038	172756	4.114367828	0.098916784	48227	-0.769065792	-0.636147559	-0.865646204	-0.98813751	-0.98813751	-0.865646204	-0.999175263	-0.930110242	1.748366888
DOWN	PLPP3 Up	LINCS_L1000_CRISPR_KO_Consensus_Sigs		i: 201-300	Art	LINCS_L1000_CRISPR_KO_Consensus_Sigs.PLPP3 Up		0.69074878	0.69074878	0.509463824	0.366004269	5.700612615	0.915016875	2.859423714	0.172104725	4.114367828	0.091951909	7.56E-06	2.34E-05	3.56E-06	0.66013564	1.17E-05	0.008163902	0.030474166	0.050910496	153273	0.69074878	0.003241026	135849	0.69074878	0.002322151	113036	0.509463824	0.00134334	151174	0.366004269	0.000811421	163084	5.700612615	0.178993873	25930	0.915016875	0.004790052	117593	2.859423714	0.044443474	35079	0.172104725	0.000147038	172755	4.114367828	0.098916784	48226	-0.821354323	-0.821354323	-0.862053508	-0.896066828	0.292694078	-0.773606962	-0.421688194	-0.945934805	-0.226421768
DOWN	PRMT8 Up	LINCS_L1000_CRISPR_KO_Consensus_Sigs		i: 201-300	Art	LINCS_L1000_CRISPR_KO_Consensus_Sigs.PRMT8 Up		0.69074878	0.023184123	1.513022459	0.366004269	6.630043822	0.172104725	0.172104725	6.630043822	0.915016875	0.091951909	7.56E-06	0.076480565	3.56E-06	0.745580509	1.17E-05	7.56E-06	0.502269233	7.13E-06	153272	0.69074878	0.003241026	135848	0.023184123	2.62E-06	191304	1.513022459	0.011848137	104836	0.366004269	0.000811421	163083	6.630043822	0.242118461	20967	0.172104725	0.00016946	166446	0.172104725	0.000161004	139395	6.630043822	0.218210642	23244	0.915016875	0.0048924	119673	-0.841170566	-0.991841345	-0.694088443	-0.907595598	0	-0.951931978	-0.951931978	0	-0.798719573
DOWN	PYCARD Up	LINCS_L1000_CRISPR_KO_Consensus_Sigs		i: 201-300	Art	LINCS_L1000_CRISPR_KO_Consensus_Sigs.PYCARD Up		0.69074878	0.069508597	1.513022459	6.630043822	0.915016875	0.509463824	1.187408266	1.187408266	0.366004269	0.091951909	7.56E-06	0.076480565	0.292371411	0.153158784	1.17E-05	7.56E-06	0.146163278	7.13E-06	153270	0.69074878	0.003241026	135847	0.069508597	2.35E-05	180204	1.513022459	0.011848137	104835	6.630043822	0.266260363	35112	0.915016875	0.004611618	110258	0.509463824	0.001484939	138168	1.187408266	0.007663922	66891	1.187408266	0.006999117	104313	0.366004269	0.000782773	153229	-0.841170566	-0.978328866	-0.694088443	2.268918665	-0.798719573	-0.8773552	-0.7497535	-0.7497535	-0.907595598
DOWN	RARA Up	LINCS_L1000_CRISPR_KO_Consensus_Sigs		i: 201-300	Art	LINCS_L1000_CRISPR_KO_Consensus_Sigs.RARA Up		0.69074878	0.023184123	1.187408266	0.023184123	0.023184123	0.041225489	3.447903395	0.11173142	0.255234956	0.091951909	7.56E-06	0.03863278	3.56E-06	0.00746715	1.17E-05	0.035748495	0.020679737	7.13E-06	153269	0.69074878	0.003241026	135846	0.023184123	2.62E-06	191303	1.187408266	0.007297254	115903	0.023184123	3.26E-06	195920	0.023184123	2.96E-06	190593	0.041225489	9.72E-06	184671	3.447903395	0.064619136	29266	0.11173142	6.20E-05	179574	0.255234956	0.000380666	163953	-0.734170916	-0.986345051	-0.581168326	-0.986345051	-0.986345051	-0.977180518	1.387594018	-0.94488614	-0.886681224
DOWN	RGS8 Up	LINCS_L1000_CRISPR_KO_Consensus_Sigs		i: 201-300	Art	LINCS_L1000_CRISPR_KO_Consensus_Sigs.RGS8 Up		0.69074878	0.255234956	0.041225489	0.255234956	7.656778996	1.896907804	0.69074878	1.513022459	1.513022459	0.091951909	7.56E-06	2.34E-05	3.56E-06	0.827179335	0.007248435	7.56E-06	0.177678538	7.13E-06	153268	0.69074878	0.003241026	135845	0.255234956	0.000317052	151973	0.041225489	8.80E-06	192940	0.255234956	0.000394597	171792	7.656778996	0.322914339	17210	1.896907804	0.02058612	88097	0.69074878	0.00259353	89100	1.513022459	0.011364069	93107	1.513022459	0.01337687	96619	-0.857895034	-0.939422878	-0.987801328	-0.939422878	2.0338723	-0.670388236	-0.857895034	-0.726300406	-0.726300406
DOWN	RIPK2 Up	LINCS_L1000_CRISPR_KO_Consensus_Sigs		i: 201-300	Art	LINCS_L1000_CRISPR_KO_Consensus_Sigs.RIPK2 Up		0.69074878	3.447903395	0.69074878	3.447903395	2.859423714	0.509463824	0.255234956	0.041225489	5.700612615	0.091951909	7.56E-06	2.34E-05	0.106802454	0.380099643	1.17E-05	7.56E-06	0.007977347	0.090526388	153267	0.69074878	0.003241026	135844	3.447903395	0.057857608	39088	0.69074878	0.002469446	139662	3.447903395	0.072008523	69965	2.859423714	0.045035204	55136	0.509463824	0.001484939	138167	0.255234956	0.000354104	127658	0.041225489	8.44E-06	190256	5.700612615	0.189892065	33793	-0.821354323	-0.327967904	-0.821354323	-0.327967904	-0.421688194	-0.862053508	-0.923846146	-0.984664576	0.488024167
DOWN	SCUBE1 Up	LINCS_L1000_CRISPR_KO_Consensus_Sigs		i: 201-300	Art	LINCS_L1000_CRISPR_KO_Consensus_Sigs.SCUBE1 Up		0.69074878	0.041225489	8.785652091	2.859423714	19.95896446	3.447903395	3.447903395	2.859423714	14.41995126	0.091951909	7.56E-06	0.805468067	0.076381488	1.610355161	0.110591765	0.035748495	0.285155656	0.488683772	153263	0.69074878	0.003241026	135843	0.041225489	8.27E-06	185460	8.785652091	0.39949129	20337	2.859423714	0.049525715	80858	19.95896446	2.194174261	1356	3.447903395	0.068013048	60449	3.447903395	0.064619136	29265	2.859423714	0.040588234	60049	14.41995126	1.215042148	7254	-0.930758755	-0.994056146	-0.458519384	-0.775852232	0.270777046	-0.739527202	-0.739527202	-0.775852232	-0.2130799
DOWN	SLC12A1 Up	LINCS_L1000_CRISPR_KO_Consensus_Sigs		i: 201-300	Art	LINCS_L1000_CRISPR_KO_Consensus_Sigs.SLC12A1 Up		0.69074878	4.863661326	3.447903395	1.513022459	1.513022459	0.509463824	0.172104725	12.83373945	0.255234956	0.091951909	7.56E-06	0.277361224	3.56E-06	0.234911555	1.17E-05	7.56E-06	0.746265173	7.13E-06	153260	0.69074878	0.003241026	135842	4.863661326	0.115126936	27503	3.447903395	0.061527531	62112	1.513022459	0.013866424	112587	1.513022459	0.012609151	85924	0.509463824	0.001484939	138166	0.172104725	0.000161004	139394	12.83373945	0.817616346	9054	0.255234956	0.000380666	163952	-0.904011355	-0.525597041	-0.638908418	-0.815122204	-0.815122204	-0.925879557	-0.970950068	1.107912652	-0.959081544
DOWN	SLCO4A1 Up	LINCS_L1000_CRISPR_KO_Consensus_Sigs		i: 201-300	Art	LINCS_L1000_CRISPR_KO_Consensus_Sigs.SLCO4A1 Up		0.69074878	1.513022459	0.915016875	1.896907804	0.366004269	2.859423714	7.656778996	1.187408266	0.255234956	0.091951909	7.56E-06	0.013386626	0.017865488	0.072692425	0.069667932	0.228853627	0.146163278	7.13E-06	153258	0.69074878	0.003241026	135841	1.513022459	0.011141433	76772	0.915016875	0.004333288	129497	1.896907804	0.021795466	102855	0.366004269	0.000737849	145115	2.859423714	0.046777724	69110	7.656778996	0.318671475	12104	1.187408266	0.006999117	104312	0.255234956	0.000380666	163951	-0.857895034	-0.726300406	-0.819914057	-0.670388236	-0.917325624	-0.539977785	1.173808065	-0.776104029	-0.939422878
DOWN	SMARCA4 Up	LINCS_L1000_CRISPR_KO_Consensus_Sigs		i: 201-300	Art	LINCS_L1000_CRISPR_KO_Consensus_Sigs.SMARCA4 Up		0.69074878	0.255234956	0.172104725	0.255234956	0.509463824	1.896907804	3.447903395	0.366004269	1.513022459	0.091951909	7.56E-06	2.34E-05	3.56E-06	0.093178511	0.007248435	0.035748495	0.056847707	7.13E-06	153257	0.69074878	0.003241026	135840	0.255234956	0.000317052	151972	0.172104725	0.000153301	177993	0.255234956	0.000394597	171791	0.509463824	0.001429624	134047	1.896907804	0.02058612	88096	3.447903395	0.064619136	29264	0.366004269	0.00066499	152562	1.513022459	0.01337687	96618	-0.734170916	-0.886681224	-0.919549683	-0.886681224	-0.794732287	-0.38341076	0.621825251	-0.845344928	-0.488003029
DOWN	SRF Up	LINCS_L1000_CRISPR_KO_Consensus_Sigs		i: 201-300	Art	LINCS_L1000_CRISPR_KO_Consensus_Sigs.SRF Up		0.69074878	0.509463824	1.896907804	0.915016875	0.509463824	1.896907804	4.114367828	0.915016875	0.172104725	0.091951909	7.56E-06	0.116790793	3.56E-06	0.093178511	0.007248435	0.070308051	0.122222274	7.13E-06	153254	0.69074878	0.003241026	135839	0.509463824	0.001263214	126878	1.896907804	0.018623091	94984	0.915016875	0.005071447	134458	0.509463824	0.001429624	134046	1.896907804	0.02058612	88095	4.114367828	0.092014697	24791	0.915016875	0.004156247	118733	0.172104725	0.000173081	172601	-0.769065792	-0.821677387	-0.464349251	-0.70734306	-0.821677387	-0.464349251	0.866888083	-0.70734306	-0.930110242
DOWN	TMEM163 Up	LINCS_L1000_CRISPR_KO_Consensus_Sigs		i: 201-300	Art	LINCS_L1000_CRISPR_KO_Consensus_Sigs.TMEM163 Up		0.69074878	0.041225489	2.344059602	0.012291723	10.0215144	0.69074878	0.006106693	1.513022459	0.11173142	0.091951909	7.56E-06	0.154879508	3.56E-06	1.007237762	1.17E-05	7.56E-06	0.177678538	7.13E-06	153250	0.69074878	0.003241026	135838	0.041225489	8.27E-06	185459	2.344059602	0.02843784	82712	0.012291723	9.15E-07	197450	10.0215144	0.553174072	11457	0.69074878	0.002729746	126910	0.006106693	2.03E-07	184094	1.513022459	0.011364069	93106	0.11173142	7.29E-05	180093	-0.884326897	-0.990070311	-0.681152203	-0.996636445	2.136292644	-0.884326897	-0.998208817	-0.777209186	-0.976017706
DOWN	TPM2 Up	LINCS_L1000_CRISPR_KO_Consensus_Sigs		i: 201-300	Art	LINCS_L1000_CRISPR_KO_Consensus_Sigs.TPM2 Up		0.69074878	0.11173142	1.187408266	5.700612615	0.172104725	4.863661326	0.509463824	0.69074878	0.366004269	0.091951909	7.56E-06	0.03863278	0.268960799	0.037341186	0.211733462	7.56E-06	0.096525915	7.13E-06	153248	0.69074878	0.003241026	135837	0.11173142	6.08E-05	171852	1.187408266	0.007297254	115902	5.700612615	0.196841552	42838	0.172104725	0.000163148	165990	4.863661326	0.135334558	46029	0.509463824	0.00141084	101934	0.69074878	0.002368555	129593	0.366004269	0.000782773	153228	-0.821354323	-0.962961717	-0.718531672	0.132608872	-0.945934805	-0.117082671	-0.862053508	-0.821354323	-0.896066828
DOWN	UCK2 Up	LINCS_L1000_CRISPR_KO_Consensus_Sigs		i: 201-300	Art	LINCS_L1000_CRISPR_KO_Consensus_Sigs.UCK2 Up		0.69074878	0.509463824	0.509463824	2.859423714	1.896907804	6.630043822	0.172104725	0.509463824	1.896907804	0.091951909	7.56E-06	2.34E-05	0.076381488	0.279904576	0.340757718	7.56E-06	0.074816303	7.13E-06	153247	0.69074878	0.003241026	135836	0.509463824	0.001263214	126877	0.509463824	0.00134334	151173	2.859423714	0.049525715	80857	1.896907804	0.019819265	76062	6.630043822	0.251486604	32163	0.172104725	0.000161004	139393	0.509463824	0.001288457	142149	1.896907804	0.021025978	86919	-0.841170566	-0.8773552	-0.8773552	-0.485837337	-0.631595916	0.944909795	-0.951931978	-0.8773552	-0.631595916
DOWN	XDH Up	LINCS_L1000_CRISPR_KO_Consensus_Sigs		i: 201-300	Art	LINCS_L1000_CRISPR_KO_Consensus_Sigs.XDH Up		0.69074878	0.255234956	1.187408266	1.513022459	3.447903395	0.366004269	0.11173142	1.896907804	1.187408266	0.091951909	7.56E-06	0.03863278	3.56E-06	0.444897994	1.17E-05	7.56E-06	0.212461734	7.13E-06	153244	0.69074878	0.003241026	135835	0.255234956	0.000317052	151971	1.187408266	0.007297254	115901	1.513022459	0.013866424	112586	3.447903395	0.065479489	46051	0.366004269	0.000766398	147693	0.11173142	6.79E-05	149201	1.896907804	0.017862226	82814	1.187408266	0.008238799	107070	-0.734170916	-0.886681224	-0.581168326	-0.488003029	0.621825251	-0.845344928	-0.94488614	-0.38341076	-0.581168326
DOWN	ASCL2 Down	LINCS_L1000_CRISPR_KO_Consensus_Sigs		i: 201-300	Art	LINCS_L1000_CRISPR_KO_Consensus_Sigs.ASCL2 Down		0.69074878	0.509463824	0.023184123	2.859423714	3.447903395	0.69074878	0.002824989	0.255234956	0.509463824	0.091951909	7.56E-06	2.34E-05	0.076381488	0.444897994	1.17E-05	7.56E-06	0.042668532	7.13E-06	153242	0.69074878	0.003241026	135834	0.509463824	0.001263214	126876	0.023184123	2.78E-06	196181	2.859423714	0.049525715	80856	3.447903395	0.065479489	46050	0.69074878	0.002729746	126909	0.002824989	4.34E-08	187569	0.255234956	0.000323388	163620	0.509463824	0.001516668	142855	-0.734170916	-0.794732287	-0.986345051	-0.139458056	0.162058407	-0.734170916	-0.997949806	-0.886681224	-0.794732287
DOWN	BMP2 Down	LINCS_L1000_CRISPR_KO_Consensus_Sigs		i: 201-300	Art	LINCS_L1000_CRISPR_KO_Consensus_Sigs.BMP2 Down		0.69074878	0.255234956	2.344059602	1.187408266	4.114367828	0.915016875	2.859423714	1.896907804	0.172104725	0.091951909	7.56E-06	0.154879508	3.56E-06	0.511177855	1.17E-05	0.008163902	0.212461734	7.13E-06	153241	0.69074878	0.003241026	135833	0.255234956	0.000317052	151970	2.344059602	0.02843784	82711	1.187408266	0.008540314	122695	4.114367828	0.093239801	38601	0.915016875	0.004790052	117592	2.859423714	0.044443474	35078	1.896907804	0.017862226	82813	0.172104725	0.000173081	172600	-0.769065792	-0.901556363	-0.363440057	-0.636147559	0.337649041	-0.70734306	-0.252419753	-0.464349251	-0.930110242
DOWN	CETP Down	LINCS_L1000_CRISPR_KO_Consensus_Sigs		i: 201-300	Art	LINCS_L1000_CRISPR_KO_Consensus_Sigs.CETP Down		0.69074878	1.187408266	0.255234956	0.509463824	4.863661326	0.366004269	1.513022459	0.915016875	0.366004269	0.091951909	7.56E-06	2.34E-05	3.56E-06	0.59132561	1.17E-05	7.56E-06	0.122222274	7.13E-06	153237	0.69074878	0.003241026	135832	1.187408266	0.006861996	87811	0.255234956	0.000337163	170429	0.509463824	0.001572173	154257	4.863661326	0.130293202	32063	0.366004269	0.000766398	147692	1.513022459	0.012443476	57886	0.915016875	0.004156247	118732	0.366004269	0.000782773	153227	-0.797664322	-0.681206474	-0.913747469	-0.84376058	1.566035343	-0.882284367	-0.610293754	-0.743585236	-0.882284367
DOWN	CYTH4 Down	LINCS_L1000_CRISPR_KO_Consensus_Sigs		i: 201-300	Art	LINCS_L1000_CRISPR_KO_Consensus_Sigs.CYTH4 Down		0.69074878	0.509463824	6.630043822	4.863661326	1.187408266	0.509463824	2.859423714	0.915016875	0.366004269	0.091951909	7.56E-06	0.613110996	0.205753409	0.191119004	1.17E-05	0.008163902	0.122222274	7.13E-06	153233	0.69074878	0.003241026	135831	0.509463824	0.001263214	126875	6.630043822	0.22750561	29851	4.863661326	0.143284883	51633	1.187408266	0.007765962	97010	0.509463824	0.001484939	138165	2.859423714	0.044443474	35077	0.915016875	0.004156247	118731	0.366004269	0.000782773	153226	-0.841170566	-0.8773552	0.273918021	-0.215020132	-0.7497535	-0.8773552	-0.485837337	-0.798719573	-0.907595598
DOWN	ESAM Down	LINCS_L1000_CRISPR_KO_Consensus_Sigs		i: 201-300	Art	LINCS_L1000_CRISPR_KO_Consensus_Sigs.ESAM Down		0.69074878	2.344059602	8.785652091	8.785652091	2.344059602	0.69074878	0.69074878	1.896907804	0.69074878	0.091951909	7.56E-06	0.805468067	0.45360087	0.326109688	1.17E-05	7.56E-06	0.212461734	7.13E-06	153230	0.69074878	0.003241026	135830	2.344059602	0.026741613	55701	8.785652091	0.39949129	20336	8.785652091	0.467543178	24168	2.344059602	0.030264424	64235	0.69074878	0.002729746	126908	0.69074878	0.00259353	89099	1.896907804	0.017862226	82812	0.69074878	0.002788072	130415	-0.872126087	-0.647521207	0	0	-0.647521207	-0.872126087	-0.872126087	-0.703397093	-0.872126087
DOWN	HSD3B7 Down	LINCS_L1000_CRISPR_KO_Consensus_Sigs		i: 201-300	Art	LINCS_L1000_CRISPR_KO_Consensus_Sigs.HSD3B7 Down		0.69074878	12.83373945	0.915016875	0.172104725	11.36924145	7.656778996	0.255234956	2.344059602	0.915016875	0.091951909	0.0296578	0.013386626	3.56E-06	1.102023024	0.422435618	7.56E-06	0.245485259	7.13E-06	153226	0.69074878	0.003241026	135829	12.83373945	0.801598196	7471	0.915016875	0.004333288	129496	0.172104725	0.000179415	178734	11.36924145	0.711964084	9196	7.656778996	0.335408668	27306	0.255234956	0.000354104	127657	2.344059602	0.027275984	70257	0.915016875	0.0048924	119672	-0.904011355	0.095339362	-0.878356077	-0.970950068	-0.087040935	-0.324522943	-0.959081544	-0.735411542	-0.878356077
DOWN	IL18 Down	LINCS_L1000_CRISPR_KO_Consensus_Sigs		i: 201-300	Art	LINCS_L1000_CRISPR_KO_Consensus_Sigs.IL18 Down		0.69074878	0.366004269	0.915016875	4.863661326	0.069508597	0.255234956	0.366004269	1.513022459	0.041225489	0.091951909	7.56E-06	0.013386626	0.205753409	0.017760088	1.17E-05	7.56E-06	0.177678538	7.13E-06	153223	0.69074878	0.003241026	135828	0.366004269	0.000651962	139098	0.915016875	0.004333288	129495	4.863661326	0.143284883	51632	0.069508597	2.66E-05	181642	0.255234956	0.000372703	157795	0.366004269	0.000728154	114530	1.513022459	0.011364069	93105	0.041225489	9.93E-06	190468	-0.797664322	-0.882284367	-0.743585236	1.566035343	-0.972392752	-0.913747469	-0.882284367	-0.610293754	-0.982630963
DOWN	KDM5C Down	LINCS_L1000_CRISPR_KO_Consensus_Sigs		i: 201-300	Art	LINCS_L1000_CRISPR_KO_Consensus_Sigs.KDM5C Down		0.69074878	0.366004269	0.172104725	0.915016875	6.630043822	0.255234956	0.255234956	3.447903395	3.447903395	0.091951909	7.56E-06	2.34E-05	3.56E-06	0.745580509	1.17E-05	7.56E-06	0.321574097	0.032248117	153221	0.69074878	0.003241026	135827	0.366004269	0.000651962	139097	0.172104725	0.000153301	177992	0.915016875	0.005071447	134457	6.630043822	0.242118461	20966	0.255234956	0.000372703	157794	0.255234956	0.000354104	127656	3.447903395	0.059013763	49727	3.447903395	0.069466263	56495	-0.841170566	-0.907595598	-0.951931978	-0.798719573	0.673676455	-0.932293499	-0.932293499	-0.402512954	-0.402512954
DOWN	MAST3 Down	LINCS_L1000_CRISPR_KO_Consensus_Sigs		i: 201-300	Art	LINCS_L1000_CRISPR_KO_Consensus_Sigs.MAST3 Down		0.69074878	0.255234956	14.41995126	6.630043822	0.255234956	0.023184123	3.447903395	3.447903395	0.172104725	0.091951909	7.56E-06	1.253764264	0.292371411	0.053046194	1.17E-05	0.035748495	0.321574097	7.13E-06	153218	0.69074878	0.003241026	135826	0.255234956	0.000317052	151969	14.41995126	1.076184907	9269	6.630043822	0.266260363	35111	0.255234956	0.000358819	156616	0.023184123	3.08E-06	189187	3.447903395	0.064619136	29263	3.447903395	0.059013763	49726	0.172104725	0.000173081	172599	-0.912009815	-0.962491162	0.805081256	-0.446008319	-0.962491162	-0.995480173	-0.668997147	-0.668997147	-0.973370715
DOWN	MCCC1 Down	LINCS_L1000_CRISPR_KO_Consensus_Sigs		i: 201-300	Art	LINCS_L1000_CRISPR_KO_Consensus_Sigs.MCCC1 Down		0.69074878	0.366004269	0.366004269	0.915016875	2.344059602	4.114367828	4.114367828	0.366004269	7.656778996	0.091951909	7.56E-06	2.34E-05	3.56E-06	0.326109688	0.149376362	0.070308051	0.056847707	0.168304492	153217	0.69074878	0.003241026	135825	0.366004269	0.000651962	139096	0.366004269	0.000693317	160847	0.915016875	0.005071447	134456	2.344059602	0.030264424	64234	4.114367828	0.096847472	52959	4.114367828	0.092014697	24790	0.366004269	0.00066499	152561	7.656778996	0.342575249	23010	-0.857895034	-0.917325624	-0.917325624	-0.819914057	-0.608293938	-0.384651726	-0.384651726	-0.917325624	0.62509597
DOWN	NR2C1 Down	LINCS_L1000_CRISPR_KO_Consensus_Sigs			Art	LINCS_L1000_CRISPR_KO_Consensus_Sigs.NR2C1 Down		0.69074878	0.509463824	0.172104725	0.509463824	4.863661326	0.11173142	0.915016875	0.172104725	0.11173142	0.091951909	7.56E-06	2.34E-05	3.56E-06	0.59132561	1.17E-05	7.56E-06	0.030474166	7.13E-06	153215	0.69074878	0.003241026	135824	0.509463824	0.001263214	126874	0.172104725	0.000153301	177991	0.509463824	0.001572173	154256	4.863661326	0.130293202	32062	0.11173142	7.14E-05	173208	0.915016875	0.004551025	78592	0.172104725	0.000147038	172754	0.11173142	7.29E-05	180092	-0.797664322	-0.84376058	-0.93876528	-0.84376058	2.899931446	-0.958050112	-0.743585236	-0.93876528	-0.958050112
DOWN	PLCE1 Down	LINCS_L1000_CRISPR_KO_Consensus_Sigs			Art	LINCS_L1000_CRISPR_KO_Consensus_Sigs.PLCE1 Down		0.69074878	0.172104725	0.915016875	0.023184123	3.447903395	0.915016875	0.69074878	4.863661326	1.896907804	0.091951909	7.56E-06	0.013386626	3.56E-06	0.444897994	1.17E-05	7.56E-06	0.402184883	7.13E-06	153211	0.69074878	0.003241026	135823	0.172104725	0.000144157	163132	0.915016875	0.004333288	129494	0.023184123	3.26E-06	195919	3.447903395	0.065479489	46049	0.915016875	0.004790052	117591	0.69074878	0.00259353	89098	4.863661326	0.117427491	34949	1.896907804	0.021025978	86918	-0.797664322	-0.93876528	-0.743585236	-0.989606543	-0.238850486	-0.743585236	-0.797664322	0.313802323	-0.530683399
DOWN	POLA1 Down	LINCS_L1000_CRISPR_KO_Consensus_Sigs			Art	LINCS_L1000_CRISPR_KO_Consensus_Sigs.POLA1 Down		0.69074878	0.366004269	0.006106693	1.187408266	6.630043822	2.859423714	0.11173142	0.366004269	3.447903395	0.091951909	7.56E-06	2.34E-05	3.56E-06	0.745580509	0.069667932	7.56E-06	0.056847707	0.032248117	153209	0.69074878	0.003241026	135822	0.366004269	0.000651962	139095	0.006106693	1.93E-07	199469	1.187408266	0.008540314	122694	6.630043822	0.242118461	20965	2.859423714	0.046777724	69109	0.11173142	6.79E-05	149200	0.366004269	0.00066499	152560	3.447903395	0.069466263	56494	-0.841170566	-0.907595598	-0.997540547	-0.7497535	0.673676455	-0.485837337	-0.967070182	-0.907595598	-0.402512954
DOWN	QDPR Down	LINCS_L1000_CRISPR_KO_Consensus_Sigs			Art	LINCS_L1000_CRISPR_KO_Consensus_Sigs.QDPR Down		0.69074878	3.447903395	1.513022459	0.509463824	3.447903395	1.896907804	0.172104725	0.11173142	0.366004269	0.091951909	7.56E-06	0.076480565	3.56E-06	0.444897994	0.007248435	7.56E-06	0.020679737	7.13E-06	153207	0.69074878	0.003241026	135821	3.447903395	0.057857608	39087	1.513022459	0.011848137	104834	0.509463824	0.001572173	154255	3.447903395	0.065479489	46048	1.896907804	0.02058612	88094	0.172104725	0.000161004	139392	0.11173142	6.20E-05	179573	0.366004269	0.000782773	153225	-0.734170916	0	-0.488003029	-0.794732287	0	-0.38341076	-0.919549683	-0.94488614	-0.845344928
DOWN	RAD51 Down	LINCS_L1000_CRISPR_KO_Consensus_Sigs			Art	LINCS_L1000_CRISPR_KO_Consensus_Sigs.RAD51 Down		0.69074878	0.366004269	0.255234956	0.915016875	4.114367828	0.023184123	0.11173142	3.447903395	3.447903395	0.091951909	7.56E-06	2.34E-05	3.56E-06	0.511177855	1.17E-05	7.56E-06	0.321574097	0.032248117	153206	0.69074878	0.003241026	135820	0.366004269	0.000651962	139094	0.255234956	0.000337163	170428	0.915016875	0.005071447	134455	4.114367828	0.093239801	38600	0.023184123	3.08E-06	189186	0.11173142	6.79E-05	149199	3.447903395	0.059013763	49725	3.447903395	0.069466263	56493	-0.769065792	-0.865646204	-0.901556363	-0.70734306	0.151103105	-0.98813751	-0.952120831	-0.131268089	-0.131268089
DOWN	RNASEL Down	LINCS_L1000_CRISPR_KO_Consensus_Sigs			Art	LINCS_L1000_CRISPR_KO_Consensus_Sigs.RNASEL Down		0.69074878	0.172104725	10.0215144	8.785652091	0.509463824	0.255234956	0.509463824	2.859423714	1.513022459	0.091951909	7.56E-06	0.907726062	0.45360087	0.093178511	1.17E-05	7.56E-06	0.285155656	7.13E-06	153205	0.69074878	0.003241026	135819	0.172104725	0.000144157	163131	10.0215144	0.519787728	16562	8.785652091	0.467543178	24167	0.509463824	0.001429624	134045	0.255234956	0.000372703	157793	0.509463824	0.00141084	101933	2.859423714	0.040588234	60048	1.513022459	0.01337687	96617	-0.884326897	-0.964992778	0.105476646	-0.095412822	-0.910679626	-0.950690368	-0.910679626	-0.625543019	-0.777209186
DOWN	SAR1A Down	LINCS_L1000_CRISPR_KO_Consensus_Sigs			Art	LINCS_L1000_CRISPR_KO_Consensus_Sigs.SAR1A Down		0.69074878	0.255234956	0.069508597	1.187408266	14.41995126	0.69074878	1.896907804	1.187408266	0.002824989	0.091951909	7.56E-06	2.34E-05	3.56E-06	1.299521754	1.17E-05	7.56E-06	0.146163278	7.13E-06	153204	0.69074878	0.003241026	135818	0.255234956	0.000317052	151968	0.069508597	2.50E-05	189581	1.187408266	0.008540314	122693	14.41995126	1.145309047	4887	0.69074878	0.002729746	126907	1.896907804	0.019558854	50297	1.187408266	0.006999117	104311	0.002824989	4.66E-08	198758	-0.912009815	-0.962491162	-0.987994372	-0.861365521	3.899731942	-0.912009815	-0.795907202	-0.861365521	-0.99932138
DOWN	ZBED2 Down	LINCS_L1000_CRISPR_KO_Consensus_Sigs			Art	LINCS_L1000_CRISPR_KO_Consensus_Sigs.ZBED2 Down		0.69074878	2.344059602	0.041225489	0.069508597	8.785652091	0.11173142	1.896907804	0.915016875	1.187408266	0.091951909	7.56E-06	2.34E-05	3.56E-06	0.922605912	1.17E-05	7.56E-06	0.122222274	7.13E-06	153195	0.69074878	0.003241026	135817	2.344059602	0.026741613	55700	0.041225489	8.80E-06	192939	0.069508597	2.93E-05	190054	8.785652091	0.425150906	14028	0.11173142	7.14E-05	173207	1.896907804	0.019558854	50296	0.915016875	0.004156247	118730	1.187408266	0.008238799	107069	-0.872126087	-0.647521207	-0.98902296	-0.982552524	1.837050113	-0.973488134	-0.703397093	-0.837948702	-0.798526014
DOWN	PFKFB2 Down	LINCS_L1000_CRISPR_KO_Consensus_Sigs			Art	LINCS_L1000_CRISPR_KO_Consensus_Sigs.PFKFB2 Down		0.690922307	2.403102427	13.44910415	4.254309759	2.403102427	0.690922307	5.040505672	11.89975773	1.539071923	0.09192624	7.56E-06	1.153815615	0.147111457	0.327350937	1.17E-05	0.105443074	0.688766257	7.13E-06	153065	0.690922307	0.003242655	135805	2.403102427	0.028105729	53553	13.44910415	0.936151259	10511	4.254309759	0.109630637	58066	2.403102427	0.031808242	62156	0.690922307	0.002731118	126882	5.040505672	0.13810175	19854	11.89975773	0.7029418	10090	1.539071923	0.01384145	95728	-0.906584415	-0.738159391	0.095758811	-0.58666934	-0.738159391	-0.906584415	-0.527708829	-0.087390409	-0.81794479
DOWN	ABCB1 Up	LINCS_L1000_CRISPR_KO_Consensus_Sigs		i: 201-300	Art	LINCS_L1000_CRISPR_KO_Consensus_Sigs.ABCB1 Up		0.670800764	2.290914474	0.354126967	0.493888751	5.592437041	1.475551416	0.005772576	0.670800764	0.246421247	0.090237558	7.56E-06	2.34E-05	3.56E-06	0.651484095	1.17E-05	7.56E-06	0.094989752	7.13E-06	154517	0.670800764	0.003056535	136892	2.290914474	0.025542773	56490	0.354126967	0.000649049	161602	0.493888751	0.001477515	155225	5.592437041	0.172265105	26425	1.475551416	0.012456349	98031	0.005772576	1.81E-07	184448	0.670800764	0.002233728	130762	0.246421247	0.00035483	164926	-0.82319501	-0.509479431	-0.897520209	-0.863715553	1.038650495	-0.658003518	-0.997335546	-0.82319501	-0.925074007
DOWN	BRD3 Up	LINCS_L1000_CRISPR_KO_Consensus_Sigs		i: 201-300	Art	LINCS_L1000_CRISPR_KO_Consensus_Sigs.BRD3 Up		0.670800764	0.354126967	0.493888751	1.475551416	8.632196	0.493888751	0.889984099	0.246421247	0.493888751	0.090237558	7.56E-06	2.34E-05	3.56E-06	0.905787688	1.17E-05	7.56E-06	0.04132758	7.13E-06	154514	0.670800764	0.003056535	136891	0.354126967	0.000610335	140118	0.493888751	0.00126246	152228	1.475551416	0.013188106	114177	8.632196	0.410428671	14258	0.493888751	0.001395534	139256	0.889984099	0.004305419	79278	0.246421247	0.000301439	164575	0.493888751	0.001425352	144042	-0.873646585	-0.926762975	-0.902604529	-0.755592739	3.091531463	-0.902604529	-0.839621527	-0.946454254	-0.902604529
DOWN	CA10 Up	LINCS_L1000_CRISPR_KO_Consensus_Sigs		i: 201-300	Art	LINCS_L1000_CRISPR_KO_Consensus_Sigs.CA10 Up		0.670800764	0.06658582	8.632196	0.165767316	5.592437041	0.246421247	0.246421247	1.15654517	1.15654517	0.090237558	7.56E-06	0.794222952	3.56E-06	0.651484095	1.17E-05	7.56E-06	0.144669244	7.13E-06	154513	0.670800764	0.003056535	136890	0.06658582	2.16E-05	180661	8.632196	0.385657603	20673	0.165767316	0.000166445	179403	5.592437041	0.172265105	26424	0.246421247	0.000347407	158768	0.246421247	0.000330071	128931	1.15654517	0.006640004	105903	1.15654517	0.007816079	108653	-0.873646585	-0.9829958	0.399289365	-0.96207632	-0.285351533	-0.946454254	-0.946454254	-0.800321724	-0.800321724
DOWN	CARD6 Up	LINCS_L1000_CRISPR_KO_Consensus_Sigs		i: 201-300	Art	LINCS_L1000_CRISPR_KO_Consensus_Sigs.CARD6 Up		0.670800764	2.290914474	0.889984099	0.246421247	6.507871084	0.889984099	1.475551416	0.493888751	0.670800764	0.090237558	7.56E-06	0.011075383	3.56E-06	0.731340354	1.17E-05	7.56E-06	0.073265012	7.13E-06	154512	0.670800764	0.003056535	136889	2.290914474	0.025542773	56489	0.889984099	0.004099433	130255	0.246421247	0.000367815	172717	6.507871084	0.233277573	21793	0.889984099	0.004531548	118289	1.475551416	0.011834766	59180	0.493888751	0.001210881	143292	0.670800764	0.002629365	131602	-0.842898488	-0.564143958	-0.800593433	-0.933423899	1.29433552	-0.800593433	-0.696116243	-0.878903345	-0.842898488
DOWN	CD69 Up	LINCS_L1000_CRISPR_KO_Consensus_Sigs		i: 201-300	Art	LINCS_L1000_CRISPR_KO_Consensus_Sigs.CD69 Up		0.670800764	5.592437041	0.039371553	1.15654517	1.15654517	14.18962308	0.246421247	0.670800764	1.15654517	0.090237558	7.56E-06	2.34E-05	3.56E-06	0.187943822	0.989129923	7.56E-06	0.094989752	7.13E-06	154511	0.670800764	0.003056535	136888	5.592437041	0.152213265	23048	0.039371553	8.02E-06	193208	1.15654517	0.008102125	124122	1.15654517	0.007367503	98527	14.18962308	1.151923868	10137	0.246421247	0.000330071	128930	0.670800764	0.002233728	130761	1.15654517	0.007816079	108652	-0.91319612	-0.509041683	-0.992673	-0.862822472	-0.862822472	1.036832793	-0.96321446	-0.91319612	-0.862822472
DOWN	CELSR3 Up	LINCS_L1000_CRISPR_KO_Consensus_Sigs		i: 201-300	Art	LINCS_L1000_CRISPR_KO_Consensus_Sigs.CELSR3 Up		0.670800764	2.797149424	0.165767316	0.022069559	4.031088359	0.493888751	1.852019848	2.797149424	1.475551416	0.090237558	7.56E-06	2.34E-05	3.56E-06	0.503997659	1.17E-05	7.56E-06	0.278573654	7.13E-06	154510	0.670800764	0.003056535	136887	2.797149424	0.038078658	47984	0.165767316	0.000142219	178652	0.022069559	2.95E-06	196042	4.031088359	0.089503443	39408	0.493888751	0.001395534	139255	1.852019848	0.018644135	50953	2.797149424	0.038839575	61166	1.475551416	0.0127225	98194	-0.771140101	-0.25362503	-0.931310051	-0.988478233	0.339809132	-0.823590698	-0.466266002	-0.25362503	-0.557312945
DOWN	CSNK1G3 Up	LINCS_L1000_CRISPR_KO_Consensus_Sigs		i: 201-300	Art	LINCS_L1000_CRISPR_KO_Consensus_Sigs.CSNK1G3 Up		0.670800764	0.165767316	2.290914474	0.493888751	6.507871084	0.039371553	1.475551416	0.107337066	0.107337066	0.090237558	7.56E-06	0.149541244	3.56E-06	0.731340354	1.17E-05	7.56E-06	0.019900053	7.13E-06	154509	0.670800764	0.003056535	136886	0.165767316	0.000133736	164010	2.290914474	0.027162958	83651	0.493888751	0.001477515	155224	6.507871084	0.233277573	21792	0.039371553	8.87E-06	185031	1.475551416	0.011834766	59179	0.107337066	5.72E-05	179992	0.107337066	6.73E-05	180566	-0.842898488	-0.952847594	-0.564143958	-0.878903345	1.29433552	-0.98673927	-0.696116243	-0.967782132	-0.967782132
DOWN	DNASE1L3 Up	LINCS_L1000_CRISPR_KO_Consensus_Sigs		i: 201-300	Art	LINCS_L1000_CRISPR_KO_Consensus_Sigs.DNASE1L3 Up		0.670800764	0.06658582	0.005772576	0.107337066	5.592437041	0.005772576	0.165767316	0.670800764	0.022069559	0.090237558	7.56E-06	2.34E-05	3.56E-06	0.651484095	1.17E-05	7.56E-06	0.094989752	7.13E-06	154507	0.670800764	0.003056535	136885	0.06658582	2.16E-05	180660	0.005772576	1.72E-07	199582	0.107337066	6.98E-05	185327	5.592437041	0.172265105	26423	0.005772576	1.91E-07	194722	0.165767316	0.000149365	140454	0.670800764	0.002233728	130760	0.022069559	2.85E-06	194332	-0.82319501	-0.976206204	-0.997335546	-0.963741407	4.655948964	-0.997335546	-0.946933798	-0.82319501	-0.991098895
DOWN	DYRK3 Up	LINCS_L1000_CRISPR_KO_Consensus_Sigs		i: 201-300	Art	LINCS_L1000_CRISPR_KO_Consensus_Sigs.DYRK3 Up		0.670800764	0.06658582	1.852019848	1.475551416	3.375595473	2.290914474	0.493888751	1.852019848	1.475551416	0.090237558	7.56E-06	0.112386957	3.56E-06	0.437041127	0.025472962	7.56E-06	0.207808878	7.13E-06	154506	0.670800764	0.003056535	136884	0.06658582	2.16E-05	180659	1.852019848	0.017752135	95902	1.475551416	0.013188106	114176	3.375595473	0.062761873	46705	2.290914474	0.030026161	78399	0.493888751	0.001325895	103200	1.852019848	0.017026854	83770	1.475551416	0.0127225	98193	-0.73635641	-0.96451977	-0.385145462	-0.490030342	0.367162311	-0.268557953	-0.796778807	-0.385145462	-0.490030342
DOWN	ELK4 Up	LINCS_L1000_CRISPR_KO_Consensus_Sigs		i: 201-300	Art	LINCS_L1000_CRISPR_KO_Consensus_Sigs.ELK4 Up		0.670800764	0.039371553	0.06658582	0.005772576	3.375595473	0.039371553	0.000444297	3.375595473	0.011660749	0.090237558	7.56E-06	2.34E-05	3.56E-06	0.437041127	1.17E-05	7.56E-06	0.318064189	7.13E-06	154504	0.670800764	0.003056535	136883	0.039371553	7.54E-06	185846	0.06658582	2.29E-05	189893	0.005772576	2.02E-07	198747	3.375595473	0.062761873	46704	0.039371553	8.87E-06	185030	0.000444297	1.07E-09	191804	3.375595473	0.056564496	50397	0.011660749	7.95E-07	196246	-0.73635641	-0.977746194	-0.96451977	-0.996026887	0	-0.977746194	-0.99961218	0	-0.992512312
DOWN	ITGA1 Up	LINCS_L1000_CRISPR_KO_Consensus_Sigs		i: 201-300	Art	LINCS_L1000_CRISPR_KO_Consensus_Sigs.ITGA1 Up		0.670800764	4.768437872	0.246421247	0.107337066	0.670800764	5.592437041	1.475551416	1.15654517	1.475551416	0.090237558	7.56E-06	2.34E-05	3.56E-06	0.117571111	0.263215211	7.56E-06	0.144669244	7.13E-06	154502	0.670800764	0.003056535	136882	4.768437872	0.110663029	27840	0.246421247	0.000314279	171330	0.107337066	6.98E-05	185326	0.670800764	0.002478462	122492	5.592437041	0.178930455	39859	1.475551416	0.011834766	59178	1.15654517	0.006640004	105902	1.475551416	0.0127225	98192	-0.82319501	-0.117644295	-0.925074007	-0.963741407	-0.82319501	0.133329783	-0.658003518	-0.720592312	-0.658003518
DOWN	KCNK9 Up	LINCS_L1000_CRISPR_KO_Consensus_Sigs		i: 201-300	Art	LINCS_L1000_CRISPR_KO_Consensus_Sigs.KCNK9 Up		0.670800764	0.06658582	0.107337066	2.797149424	0.06658582	4.768437872	0.354126967	0.022069559	1.852019848	0.090237558	7.56E-06	2.34E-05	0.067768221	0.017023345	0.205227678	7.56E-06	0.004972538	7.13E-06	154500	0.670800764	0.003056535	136881	0.06658582	2.16E-05	180658	0.107337066	5.96E-05	184244	2.797149424	0.047392002	82044	0.06658582	2.44E-05	182011	4.768437872	0.130087125	46511	0.354126967	0.000681662	115510	0.022069559	2.42E-06	194273	1.852019848	0.020042645	87810	-0.799621639	-0.973033782	-0.958907057	-0.346511146	-0.973033782	0.530247983	-0.883856601	-0.989912113	-0.53268902
DOWN	MPZL2 Up	LINCS_L1000_CRISPR_KO_Consensus_Sigs		i: 201-300	Art	LINCS_L1000_CRISPR_KO_Consensus_Sigs.MPZL2 Up		0.670800764	0.493888751	4.768437872	1.852019848	9.850691984	0.107337066	0.022069559	1.475551416	0.165767316	0.090237558	7.56E-06	0.424488767	0.014338557	0.993292912	1.17E-05	7.56E-06	0.173876552	7.13E-06	154499	0.670800764	0.003056535	136880	0.493888751	0.001187158	128142	4.768437872	0.117682414	45306	1.852019848	0.020776146	103788	9.850691984	0.534476464	11579	0.107337066	6.59E-05	173682	0.022069559	2.65E-06	174751	1.475551416	0.010808161	94734	0.165767316	0.000160569	173301	-0.885753902	-0.911937065	-0.429848124	-0.733561768	0.753918634	-0.976570781	-0.994248372	-0.779012098	-0.965710207
DOWN	NADSYN1 Up	LINCS_L1000_CRISPR_KO_Consensus_Sigs		i: 201-300	Art	LINCS_L1000_CRISPR_KO_Consensus_Sigs.NADSYN1 Up		0.670800764	0.039371553	1.475551416	7.519525893	1.15654517	0.022069559	0.06658582	0.354126967	0.889984099	0.090237558	7.56E-06	0.072270045	0.352994807	0.187943822	1.17E-05	7.56E-06	0.055531045	7.13E-06	154498	0.670800764	0.003056535	136879	0.039371553	7.54E-06	185845	1.475551416	0.011268549	106501	7.519525893	0.342495319	29569	1.15654517	0.007367503	98526	0.022069559	2.79E-06	189405	0.06658582	2.41E-05	160414	0.354126967	0.000622531	153454	0.889984099	0.004628372	120450	-0.859515932	-0.988141926	-0.728259609	2.679982931	-0.777990832	-0.992927443	-0.981094146	-0.918572559	-0.821685703
DOWN	RHOBTB3 Up	LINCS_L1000_CRISPR_KO_Consensus_Sigs		i: 201-300	Art	LINCS_L1000_CRISPR_KO_Consensus_Sigs.RHOBTB3 Up		0.670800764	1.852019848	0.011660749	0.039371553	2.797149424	7.519525893	0.011660749	4.031088359	1.15654517	0.090237558	7.56E-06	2.34E-05	3.56E-06	0.374216326	0.415422363	7.56E-06	0.351337312	7.13E-06	154494	0.670800764	0.003056535	136878	1.852019848	0.016693276	67865	0.011660749	7.04E-07	198159	0.039371553	9.39E-06	193297	2.797149424	0.043094956	56177	7.519525893	0.323491576	27731	0.011660749	7.39E-07	179873	4.031088359	0.080665488	42526	1.15654517	0.007816079	108651	-0.859515932	-0.672371072	-0.996010141	-0.988141926	-0.54184288	0.629080805	-0.996010141	-0.386156907	-0.777990832
DOWN	RSPO3 Up	LINCS_L1000_CRISPR_KO_Consensus_Sigs		i: 201-300	Art	LINCS_L1000_CRISPR_KO_Consensus_Sigs.RSPO3 Up		0.670800764	4.768437872	0.493888751	1.475551416	2.797149424	0.670800764	0.165767316	1.15654517	4.768437872	0.090237558	7.56E-06	2.34E-05	3.56E-06	0.374216326	1.17E-05	7.56E-06	0.144669244	0.051143984	154493	0.670800764	0.003056535	136877	4.768437872	0.110663029	27839	0.493888751	0.00126246	152227	1.475551416	0.013188106	114175	2.797149424	0.043094956	56176	0.670800764	0.002574359	128004	0.165767316	0.000149365	140453	1.15654517	0.006640004	105901	4.768437872	0.132866659	41374	-0.799621639	0	-0.845544777	-0.612405201	-0.346511146	-0.799621639	-0.939858492	-0.683338945	0
DOWN	SCN11A Up	LINCS_L1000_CRISPR_KO_Consensus_Sigs		i: 201-300	Art	LINCS_L1000_CRISPR_KO_Consensus_Sigs.SCN11A Up		0.670800764	0.889984099	4.768437872	8.632196	2.290914474	0.246421247	1.15654517	4.031088359	1.475551416	0.090237558	7.56E-06	0.424488767	0.437112368	0.320498791	1.17E-05	7.56E-06	0.351337312	7.13E-06	154492	0.670800764	0.003056535	136876	0.889984099	0.003854915	102269	4.768437872	0.117682414	45305	8.632196	0.451352973	24536	2.290914474	0.028907655	65114	0.246421247	0.000347407	158767	1.15654517	0.007270699	68191	4.031088359	0.080665488	42525	1.475551416	0.0127225	98191	-0.873646585	-0.839621527	-0.369425848	0.585856313	-0.649450228	-0.946454254	-0.800321724	-0.447900591	-0.755592739
DOWN	SLC9A4 Up	LINCS_L1000_CRISPR_KO_Consensus_Sigs		i: 201-300	Art	LINCS_L1000_CRISPR_KO_Consensus_Sigs.SLC9A4 Up		0.670800764	0.165767316	0.493888751	2.797149424	23.99601037	0.670800764	0.670800764	2.290914474	0.039371553	0.090237558	7.56E-06	2.34E-05	0.067768221	1.872183283	1.17E-05	7.56E-06	0.241267159	7.13E-06	154490	0.670800764	0.003056535	136875	0.165767316	0.000133736	164009	0.493888751	0.00126246	152226	2.797149424	0.047392002	82043	23.99601037	3.171561872	413	0.670800764	0.002574359	128003	0.670800764	0.002445896	90228	2.290914474	0.026053189	71249	0.039371553	9.06E-06	190736	-0.940963154	-0.982280697	-0.954493343	-0.807464634	4.193850992	-0.940963154	-0.940963154	-0.836210576	-0.995016778
DOWN	TMEM120A Up	LINCS_L1000_CRISPR_KO_Consensus_Sigs		i: 201-300	Art	LINCS_L1000_CRISPR_KO_Consensus_Sigs.TMEM120A Up		0.670800764	3.375595473	5.592437041	0.246421247	4.031088359	6.507871084	4.768437872	4.031088359	0.889984099	0.090237558	7.56E-06	0.515768267	3.56E-06	0.503997659	0.331533556	0.097616194	0.351337312	7.13E-06	154487	0.670800764	0.003056535	136874	3.375595473	0.055456325	39606	5.592437041	0.161868193	37422	0.246421247	0.000367815	172716	4.031088359	0.089503443	39407	6.507871084	0.242303641	33135	4.768437872	0.123595661	21127	4.031088359	0.080665488	42524	0.889984099	0.004628372	120449	-0.842898488	-0.404114046	-0.111441863	-0.933423899	-0.313547226	0.125418764	-0.215975659	-0.313547226	-0.800593433
DOWN	TSSK4 Up	LINCS_L1000_CRISPR_KO_Consensus_Sigs		i: 201-300	Art	LINCS_L1000_CRISPR_KO_Consensus_Sigs.TSSK4 Up		0.670800764	0.670800764	0.493888751	3.375595473	0.889984099	0.889984099	0.493888751	0.354126967	3.375595473	0.090237558	7.56E-06	2.34E-05	0.102321903	0.149815684	1.17E-05	7.56E-06	0.055531045	0.026406045	154484	0.670800764	0.003056535	136873	0.670800764	0.002189966	114316	0.493888751	0.00126246	152225	3.375595473	0.06901993	70699	0.889984099	0.004362743	111037	0.889984099	0.004531548	118288	0.493888751	0.001325895	103199	0.354126967	0.000622531	153453	3.375595473	0.066583183	57192	-0.73635641	-0.73635641	-0.796778807	0	-0.66536119	-0.66536119	-0.796778807	-0.84718678	0
DOWN	ATF1 Down	LINCS_L1000_CRISPR_KO_Consensus_Sigs		i: 201-300	Art	LINCS_L1000_CRISPR_KO_Consensus_Sigs.ATF1 Down		0.670800764	0.670800764	0.107337066	0.354126967	0.889984099	0.354126967	2.290914474	0.889984099	8.632196	0.090237558	7.56E-06	2.34E-05	3.56E-06	0.149815684	1.17E-05	7.56E-06	0.119999455	0.189934079	154482	0.670800764	0.003056535	136872	0.670800764	0.002189966	114315	0.107337066	5.96E-05	184243	0.354126967	0.000759612	163680	0.889984099	0.004362743	111036	0.354126967	0.000717464	148409	2.290914474	0.028527829	42154	0.889984099	0.003931947	119603	8.632196	0.435417965	19199	-0.873646585	-0.873646585	-0.974087852	-0.926762975	-0.839621527	-0.926762975	-0.649450228	-0.839621527	1.852661958
DOWN	BCOR Down	LINCS_L1000_CRISPR_KO_Consensus_Sigs		i: 201-300	Art	LINCS_L1000_CRISPR_KO_Consensus_Sigs.BCOR Down		0.670800764	1.475551416	1.475551416	0.246421247	0.493888751	4.031088359	1.15654517	2.797149424	1.15654517	0.090237558	7.56E-06	0.072270045	3.56E-06	0.091332059	0.144362354	7.56E-06	0.278573654	7.13E-06	154481	0.670800764	0.003056535	136871	1.475551416	0.010596416	78378	1.475551416	0.011268549	106500	0.246421247	0.000367815	172715	0.493888751	0.001343549	135308	4.031088359	0.092966546	53675	1.15654517	0.007270699	68190	2.797149424	0.038839575	61165	1.15654517	0.007816079	108650	-0.771140101	-0.557312945	-0.557312945	-0.903014303	-0.823590698	0.339809132	-0.638329126	-0.25362503	-0.638329126
DOWN	CCL4L2 Down	LINCS_L1000_CRISPR_KO_Consensus_Sigs		i: 201-300	Art	LINCS_L1000_CRISPR_KO_Consensus_Sigs.CCL4L2 Down		0.670800764	2.290914474	3.375595473	0.670800764	5.592437041	6.507871084	2.290914474	2.290914474	5.592437041	0.090237558	7.56E-06	0.266225527	3.56E-06	0.651484095	0.331533556	7.56E-06	0.241267159	0.090526388	154479	0.670800764	0.003056535	136870	2.290914474	0.025542773	56488	3.375595473	0.058973935	62817	0.670800764	0.002725592	144877	5.592437041	0.172265105	26422	6.507871084	0.242303641	33134	2.290914474	0.028527829	42153	2.290914474	0.026053189	71248	5.592437041	0.18275361	34372	-0.842898488	-0.564143958	-0.404114046	-0.842898488	-0.111441863	0.125418764	-0.564143958	-0.564143958	-0.111441863
DOWN	CD151 Down	LINCS_L1000_CRISPR_KO_Consensus_Sigs		i: 201-300	Art	LINCS_L1000_CRISPR_KO_Consensus_Sigs.CD151 Down		0.670800764	0.354126967	0.06658582	0.670800764	0.670800764	3.375595473	0.670800764	0.354126967	1.475551416	0.090237558	7.56E-06	2.34E-05	3.56E-06	0.117571111	0.103549302	7.56E-06	0.055531045	7.13E-06	154478	0.670800764	0.003056535	136869	0.354126967	0.000610335	140117	0.06658582	2.29E-05	189892	0.670800764	0.002725592	144876	0.670800764	0.002478462	122491	3.375595473	0.06519028	61090	0.670800764	0.002445896	90227	0.354126967	0.000622531	153452	1.475551416	0.0127225	98190	-0.73635641	-0.84718678	-0.96451977	-0.73635641	-0.73635641	0.960900974	-0.73635641	-0.84718678	-0.490030342
DOWN	CLOCK Down	LINCS_L1000_CRISPR_KO_Consensus_Sigs		i: 201-300	Art	LINCS_L1000_CRISPR_KO_Consensus_Sigs.CLOCK Down		0.670800764	0.493888751	0.670800764	0.06658582	6.507871084	1.15654517	1.475551416	0.493888751	0.246421247	0.090237558	7.56E-06	2.34E-05	3.56E-06	0.731340354	1.17E-05	7.56E-06	0.073265012	7.13E-06	154475	0.670800764	0.003056535	136868	0.493888751	0.001187158	128141	0.670800764	0.002328876	140841	0.06658582	2.69E-05	190317	6.507871084	0.233277573	21791	1.15654517	0.007652569	107451	1.475551416	0.011834766	59177	0.493888751	0.001210881	143291	0.246421247	0.00035483	164925	-0.842898488	-0.878903345	-0.842898488	-0.978857829	2.290731993	-0.751730025	-0.696116243	-0.878903345	-0.933423899
DOWN	DDX51 Down	LINCS_L1000_CRISPR_KO_Consensus_Sigs		i: 201-300	Art	LINCS_L1000_CRISPR_KO_Consensus_Sigs.DDX51 Down		0.670800764	0.493888751	0.354126967	1.475551416	2.290914474	4.768437872	0.889984099	0.889984099	0.011660749	0.090237558	7.56E-06	2.34E-05	3.56E-06	0.320498791	0.205227678	7.56E-06	0.119999455	7.13E-06	154472	0.670800764	0.003056535	136867	0.493888751	0.001187158	128140	0.354126967	0.000649049	161601	1.475551416	0.013188106	114174	2.290914474	0.028907655	65113	4.768437872	0.130087125	46510	0.889984099	0.004305419	79277	0.889984099	0.003931947	119602	0.011660749	7.95E-07	196245	-0.799621639	-0.845544777	-0.883856601	-0.612405201	-0.44407843	0.798814895	-0.745662786	-0.745662786	-0.994309095
DOWN	FERMT1 Down	LINCS_L1000_CRISPR_KO_Consensus_Sigs		i: 201-300	Art	LINCS_L1000_CRISPR_KO_Consensus_Sigs.FERMT1 Down		0.670800764	1.852019848	7.519525893	5.592437041	1.15654517	1.15654517	2.797149424	2.290914474	4.768437872	0.090237558	7.56E-06	0.684407432	0.260277469	0.187943822	1.17E-05	0.004852755	0.241267159	0.051143984	154467	0.670800764	0.003056535	136866	1.852019848	0.016693276	67864	7.519525893	0.292644408	25003	5.592437041	0.189441851	43563	1.15654517	0.007367503	98525	1.15654517	0.007652569	107450	2.797149424	0.042528719	35772	2.290914474	0.026053189	71247	4.768437872	0.132866659	41373	-0.859515932	-0.672371072	0.258541215	-0.20542928	-0.777990832	-0.777990832	-0.54184288	-0.610246718	-0.298905992
DOWN	GLRA1 Down	LINCS_L1000_CRISPR_KO_Consensus_Sigs		i: 201-300	Art	LINCS_L1000_CRISPR_KO_Consensus_Sigs.GLRA1 Down		0.670800764	0.493888751	4.031088359	5.592437041	0.246421247	0.493888751	6.507871084	0.06658582	1.475551416	0.090237558	7.56E-06	0.34656854	0.260277469	0.05145099	1.17E-05	0.214101876	0.012310128	7.13E-06	154465	0.670800764	0.003056535	136865	0.493888751	0.001187158	128139	4.031088359	0.08410154	53862	5.592437041	0.189441851	43562	0.246421247	0.000334466	157668	0.493888751	0.001395534	139254	6.507871084	0.230212473	14883	0.06658582	2.20E-05	186627	1.475551416	0.0127225	98189	-0.842898488	-0.878903345	-0.313547226	-0.111441863	-0.933423899	-0.878903345	0.125418764	-0.978857829	-0.696116243
DOWN	GRK7 Down	LINCS_L1000_CRISPR_KO_Consensus_Sigs		i: 201-300	Art	LINCS_L1000_CRISPR_KO_Consensus_Sigs.GRK7 Down		0.670800764	3.375595473	0.670800764	0.889984099	0.493888751	1.852019848	0.493888751	1.475551416	2.290914474	0.090237558	7.56E-06	2.34E-05	3.56E-06	0.091332059	0.005122413	7.56E-06	0.173876552	7.13E-06	154464	0.670800764	0.003056535	136864	3.375595473	0.055456325	39605	0.670800764	0.002328876	140840	0.889984099	0.004797757	135172	0.493888751	0.001343549	135307	1.852019848	0.019623358	88818	0.493888751	0.001325895	103198	1.475551416	0.010808161	94733	2.290914474	0.030667722	76360	-0.73635641	0.367162311	-0.73635641	-0.66536119	-0.796778807	-0.385145462	-0.796778807	-0.490030342	-0.268557953
DOWN	GUSB Down	LINCS_L1000_CRISPR_KO_Consensus_Sigs		i: 201-300	Art	LINCS_L1000_CRISPR_KO_Consensus_Sigs.GUSB Down		0.670800764	0.670800764	2.797149424	3.375595473	1.852019848	1.852019848	3.375595473	0.889984099	1.15654517	0.090237558	7.56E-06	0.20635405	0.102321903	0.276230766	0.005122413	0.027867497	0.119999455	7.13E-06	154463	0.670800764	0.003056535	136863	0.670800764	0.002189966	114314	2.797149424	0.040493997	73623	3.375595473	0.06901993	70698	1.852019848	0.018892367	77001	1.852019848	0.019623358	88817	3.375595473	0.061937227	29653	0.889984099	0.003931947	119601	1.15654517	0.007816079	108649	-0.73635641	-0.73635641	-0.140185862	0	-0.385145462	-0.385145462	0	-0.66536119	-0.583359915
DOWN	HLA-DQB1 Down	LINCS_L1000_CRISPR_KO_Consensus_Sigs		i: 201-300	Art	LINCS_L1000_CRISPR_KO_Consensus_Sigs.HLA-DQB1 Down		0.670800764	0.246421247	1.852019848	0.165767316	3.375595473	1.852019848	0.354126967	0.022069559	0.165767316	0.090237558	7.56E-06	0.112386957	3.56E-06	0.437041127	0.005122413	7.56E-06	0.004972538	7.13E-06	154460	0.670800764	0.003056535	136862	0.246421247	0.000295533	153170	1.852019848	0.017752135	95901	0.165767316	0.000166445	179402	3.375595473	0.062761873	46703	1.852019848	0.019623358	88816	0.354126967	0.000681662	115509	0.022069559	2.42E-06	194272	0.165767316	0.000160569	173300	-0.73635641	-0.888273754	-0.385145462	-0.920870084	0.626400941	-0.385145462	-0.84718678	-0.986727076	-0.920870084
DOWN	INTS1 Down	LINCS_L1000_CRISPR_KO_Consensus_Sigs		i: 201-300	Art	LINCS_L1000_CRISPR_KO_Consensus_Sigs.INTS1 Down		0.670800764	0.354126967	0.107337066	0.354126967	3.375595473	7.519525893	1.15654517	1.475551416	4.031088359	0.090237558	7.56E-06	2.34E-05	3.56E-06	0.437041127	0.415422363	7.56E-06	0.173876552	0.044166365	154458	0.670800764	0.003056535	136861	0.354126967	0.000610335	140116	0.107337066	5.96E-05	184242	0.354126967	0.000759612	163679	3.375595473	0.062761873	46702	7.519525893	0.323491576	27730	1.15654517	0.007270699	68189	1.475551416	0.010808161	94732	4.031088359	0.094952935	49051	-0.859515932	-0.918572559	-0.971189984	-0.918572559	-0.467144003	0.629080805	-0.777990832	-0.728259609	-0.386156907
DOWN	NFATC3 Down	LINCS_L1000_CRISPR_KO_Consensus_Sigs			Art	LINCS_L1000_CRISPR_KO_Consensus_Sigs.NFATC3 Down		0.670800764	0.107337066	2.290914474	3.375595473	1.852019848	0.165767316	0.039371553	1.475551416	0.493888751	0.090237558	7.56E-06	0.149541244	0.102321903	0.276230766	1.17E-05	7.56E-06	0.173876552	7.13E-06	154455	0.670800764	0.003056535	136860	0.107337066	5.61E-05	172395	2.290914474	0.027162958	83650	3.375595473	0.06901993	70697	1.852019848	0.018892367	77000	0.165767316	0.00015721	167187	0.039371553	8.43E-06	167561	1.475551416	0.010808161	94731	0.493888751	0.001425352	144041	-0.73635641	-0.945932829	-0.268557953	0.367162311	-0.385145462	-0.920870084	-0.977746194	-0.490030342	-0.796778807
DOWN	OPRD1 Down	LINCS_L1000_CRISPR_KO_Consensus_Sigs			Art	LINCS_L1000_CRISPR_KO_Consensus_Sigs.OPRD1 Down		0.670800764	5.592437041	0.107337066	2.290914474	2.797149424	0.889984099	0.246421247	2.797149424	0.493888751	0.090237558	7.56E-06	2.34E-05	0.037721221	0.374216326	1.17E-05	7.56E-06	0.278573654	7.13E-06	154454	0.670800764	0.003056535	136859	5.592437041	0.152213265	23047	0.107337066	5.96E-05	184241	2.290914474	0.031790069	91981	2.797149424	0.043094956	56175	0.889984099	0.004531548	118287	0.246421247	0.000330071	128929	2.797149424	0.038839575	61164	0.493888751	0.001425352	144040	-0.82319501	0.734275614	-0.963741407	-0.509479431	-0.423390382	-0.775584108	-0.925074007	-0.423390382	-0.863715553
DOWN	PBXIP1 Down	LINCS_L1000_CRISPR_KO_Consensus_Sigs			Art	LINCS_L1000_CRISPR_KO_Consensus_Sigs.PBXIP1 Down		0.670800764	0.005772576	0.022069559	0.039371553	4.768437872	0.005772576	0.354126967	1.15654517	0.001134279	0.090237558	7.56E-06	2.34E-05	3.56E-06	0.578394687	1.17E-05	7.56E-06	0.144669244	7.13E-06	154453	0.670800764	0.003056535	136858	0.005772576	1.62E-07	196615	0.022069559	2.52E-06	196332	0.039371553	9.39E-06	193296	4.768437872	0.125241241	32535	0.005772576	1.91E-07	194721	0.354126967	0.000681662	115508	1.15654517	0.006640004	105900	0.001134279	7.52E-09	199256	-0.799621639	-0.996980295	-0.989912113	-0.983086328	2.157950703	-0.996980295	-0.883856601	-0.683338945	-0.999308709
DOWN	PLD2 Down	LINCS_L1000_CRISPR_KO_Consensus_Sigs			Art	LINCS_L1000_CRISPR_KO_Consensus_Sigs.PLD2 Down		0.670800764	0.670800764	7.519525893	0.354126967	7.519525893	0.670800764	1.852019848	4.031088359	1.852019848	0.090237558	7.56E-06	0.684407432	3.56E-06	0.819497086	1.17E-05	7.56E-06	0.351337312	7.13E-06	154452	0.670800764	0.003056535	136857	0.670800764	0.002189966	114313	7.519525893	0.292644408	25002	0.354126967	0.000759612	163678	7.519525893	0.311441172	17467	0.670800764	0.002574359	128002	1.852019848	0.018644135	50952	4.031088359	0.080665488	42523	1.852019848	0.020042645	87809	-0.859515932	-0.859515932	0	-0.918572559	0	-0.859515932	-0.672371072	-0.386156907	-0.672371072
DOWN	SLC9A4 Down	LINCS_L1000_CRISPR_KO_Consensus_Sigs			Art	LINCS_L1000_CRISPR_KO_Consensus_Sigs.SLC9A4 Down		0.670800764	0.107337066	0.005772576	0.039371553	0.889984099	0.022069559	0.165767316	4.031088359	0.06658582	0.090237558	7.56E-06	2.34E-05	3.56E-06	0.149815684	1.17E-05	7.56E-06	0.351337312	7.13E-06	154448	0.670800764	0.003056535	136856	0.107337066	5.61E-05	172394	0.005772576	1.72E-07	199581	0.039371553	9.39E-06	193295	0.889984099	0.004362743	111035	0.022069559	2.79E-06	189404	0.165767316	0.000149365	140452	4.031088359	0.080665488	42522	0.06658582	2.59E-05	186988	-0.771140101	-0.953066156	-0.996551078	-0.98068224	-0.709511602	-0.988478233	-0.931310051	2.442478274	-0.969200837
DOWN	SOWAHC Down	LINCS_L1000_CRISPR_KO_Consensus_Sigs			Art	LINCS_L1000_CRISPR_KO_Consensus_Sigs.SOWAHC Down		0.670800764	0.165767316	0.354126967	0.039371553	1.852019848	0.005772576	0.001134279	4.031088359	0.002660644	0.090237558	7.56E-06	2.34E-05	3.56E-06	0.276230766	1.17E-05	7.56E-06	0.351337312	7.13E-06	154446	0.670800764	0.003056535	136855	0.165767316	0.000133736	164008	0.354126967	0.000649049	161600	0.039371553	9.39E-06	193294	1.852019848	0.018892367	76999	0.005772576	1.91E-07	194720	0.001134279	6.99E-09	190012	4.031088359	0.080665488	42521	0.002660644	4.14E-08	198809	-0.771140101	-0.931310051	-0.867348119	-0.98068224	-0.466266002	-0.996551078	-0.99921045	0.87359247	-0.998288539
DOWN	SPNS2 Down	LINCS_L1000_CRISPR_KO_Consensus_Sigs			Art	LINCS_L1000_CRISPR_KO_Consensus_Sigs.SPNS2 Down		0.670800764	0.06658582	0.889984099	0.354126967	4.031088359	4.031088359	0.493888751	1.15654517	0.107337066	0.090237558	7.56E-06	0.011075383	3.56E-06	0.503997659	0.144362354	7.56E-06	0.144669244	7.13E-06	154444	0.670800764	0.003056535	136854	0.06658582	2.16E-05	180657	0.889984099	0.004099433	130254	0.354126967	0.000759612	163677	4.031088359	0.089503443	39406	4.031088359	0.092966546	53674	0.493888751	0.001325895	103197	1.15654517	0.006640004	105899	0.107337066	6.73E-05	180565	-0.771140101	-0.969200837	-0.709511602	-0.867348119	0	0	-0.823590698	-0.638329126	-0.953066156
DOWN	STX3 Down	LINCS_L1000_CRISPR_KO_Consensus_Sigs			Art	LINCS_L1000_CRISPR_KO_Consensus_Sigs.STX3 Down		0.670800764	0.889984099	0.354126967	0.005772576	3.375595473	0.039371553	0.022069559	2.290914474	0.670800764	0.090237558	7.56E-06	2.34E-05	3.56E-06	0.437041127	1.17E-05	7.56E-06	0.241267159	7.13E-06	154442	0.670800764	0.003056535	136853	0.889984099	0.003854915	102268	0.354126967	0.000649049	161599	0.005772576	2.02E-07	198746	3.375595473	0.062761873	46701	0.039371553	8.87E-06	185029	0.022069559	2.65E-06	174750	2.290914474	0.026053189	71246	0.670800764	0.002629365	131601	-0.73635641	-0.66536119	-0.84718678	-0.996026887	0.367162311	-0.977746194	-0.986727076	-0.268557953	-0.73635641
DOWN	TAS2R60 Down	LINCS_L1000_CRISPR_KO_Consensus_Sigs			Art	LINCS_L1000_CRISPR_KO_Consensus_Sigs.TAS2R60 Down		0.670800764	0.670800764	5.592437041	0.889984099	0.246421247	0.06658582	0.670800764	0.354126967	0.107337066	0.090237558	7.56E-06	0.515768267	3.56E-06	0.05145099	1.17E-05	7.56E-06	0.055531045	7.13E-06	154441	0.670800764	0.003056535	136852	0.670800764	0.002189966	114312	5.592437041	0.161868193	37421	0.889984099	0.004797757	135171	0.246421247	0.000334466	157667	0.06658582	2.54E-05	180609	0.670800764	0.002445896	90226	0.354126967	0.000622531	153451	0.107337066	6.73E-05	180564	-0.82319501	-0.82319501	3.456012415	-0.775584108	-0.925074007	-0.976206204	-0.82319501	-0.897520209	-0.963741407
DOWN	C1ORF56 Up	LINCS_L1000_CRISPR_KO_Consensus_Sigs		i: 201-300	Art	LINCS_L1000_CRISPR_KO_Consensus_Sigs.C1ORF56 Up		0.670497983	0.101557103	1.890783529	0.159206662	3.480028894	0.101557103	5.80527187	4.166391993	1.890783529	0.090237558	7.56E-06	0.114125832	3.56E-06	0.444897994	1.17E-05	0.151750524	0.353708075	7.13E-06	154546	0.670497983	0.003053776	136955	0.101557103	5.02E-05	173858	1.890783529	0.018503033	95194	0.159206662	0.000153531	179783	3.480028894	0.066705371	45544	0.101557103	5.90E-05	175024	5.80527187	0.183187609	17160	4.166391993	0.086171447	41373	1.890783529	0.02089043	87136	-0.827386909	-0.966108235	-0.591493373	-0.949784546	-0.33172824	-0.966108235	0.297197348	-0.229107274	-0.591493373
DOWN	GLO1 Up	LINCS_L1000_CRISPR_KO_Consensus_Sigs		i: 201-300	Art	LINCS_L1000_CRISPR_KO_Consensus_Sigs.GLO1 Up		0.670497983	0.670497983	4.939745381	2.875459363	0.670497983	0.239673767	1.170133941	1.170133941	0.239673767	0.090237558	7.56E-06	0.438454511	0.076381488	0.117571111	1.17E-05	7.56E-06	0.144669244	7.13E-06	154545	0.670497983	0.003053776	136954	0.670497983	0.00218799	114442	4.939745381	0.126289848	44216	2.875459363	0.050082753	80683	0.670497983	0.002476225	122565	0.239673767	0.000328642	159146	1.170133941	0.007442556	67894	1.170133941	0.006796953	105410	0.239673767	0.000335664	165269	-0.804179657	-0.804179657	0.536597357	-0.349211428	-0.804179657	-0.918744858	-0.687847179	-0.687847179	-0.918744858
DOWN	PMCH Up	LINCS_L1000_CRISPR_KO_Consensus_Sigs		i: 201-300	Art	LINCS_L1000_CRISPR_KO_Consensus_Sigs.PMCH Up		0.670497983	0.670497983	0.159206662	0.895410453	0.670497983	0.670497983	4.166391993	1.500123743	2.347462577	0.090237558	7.56E-06	2.34E-05	3.56E-06	0.117571111	1.17E-05	0.070308051	0.173876552	7.13E-06	154543	0.670497983	0.003053776	136953	0.670497983	0.00218799	114441	0.159206662	0.000131184	179104	0.895410453	0.00485644	135099	0.670497983	0.002476225	122564	0.670497983	0.002572036	128127	4.166391993	0.09435637	24551	1.500123743	0.011171135	93434	2.347462577	0.032200389	75508	-0.776086756	-0.776086756	-0.934860647	-0.714440067	-0.776086756	-0.776086756	0.582689232	-0.561678828	-0.368164021
DOWN	WNT9B Up	LINCS_L1000_CRISPR_KO_Consensus_Sigs		i: 201-300	Art	LINCS_L1000_CRISPR_KO_Consensus_Sigs.WNT9B Up		0.670497983	0.061891207	3.480028894	3.480028894	0.239673767	1.170133941	1.890783529	1.170133941	0.239673767	0.090237558	7.56E-06	0.277361224	0.106802454	0.048999032	1.17E-05	7.56E-06	0.144669244	7.13E-06	154553	0.670497983	0.003053776	136952	0.061891207	1.86E-05	181322	3.480028894	0.062679426	61322	3.480028894	0.073356638	69277	0.239673767	0.0003164	158062	1.170133941	0.007833452	107063	1.890783529	0.019432765	50486	1.170133941	0.006796953	105409	0.239673767	0.000335664	165268	-0.741702251	-0.967208372	0	0	-0.892820021	-0.588253346	-0.388711821	-0.588253346	-0.892820021
DOWN	BCL11A Down	LINCS_L1000_CRISPR_KO_Consensus_Sigs		i: 201-300	Art	LINCS_L1000_CRISPR_KO_Consensus_Sigs.BCL11A Down		0.670497983	0.101557103	1.890783529	0.159206662	0.670497983	2.347462577	0.159206662	1.170133941	4.166391993	0.090237558	7.56E-06	0.114125832	3.56E-06	0.117571111	0.030723029	7.56E-06	0.144669244	0.050910496	154552	0.670497983	0.003053776	136951	0.101557103	5.02E-05	173857	1.890783529	0.018503033	95193	0.159206662	0.000153531	179782	0.670497983	0.002476225	122563	2.347462577	0.031526765	77555	0.159206662	0.000137776	141249	1.170133941	0.006796953	105408	4.166391993	0.101434108	47810	-0.776086756	-0.956035693	-0.470086287	-0.934860647	-0.776086756	-0.368164021	-0.934860647	-0.643064915	0.582689232
DOWN	CYP51A1 Down	LINCS_L1000_CRISPR_KO_Consensus_Sigs		i: 201-300	Art	LINCS_L1000_CRISPR_KO_Consensus_Sigs.CYP51A1 Down		0.670497983	2.347462577	2.347462577	10.29281668	4.166391993	1.500123743	1.890783529	0.895410453	2.347462577	0.090237558	7.56E-06	0.154268374	0.521456145	0.511177855	1.17E-05	7.56E-06	0.119999455	7.13E-06	154551	0.670497983	0.003053776	136950	2.347462577	0.026819313	55645	2.347462577	0.028520469	82660	10.29281668	0.64171501	18283	4.166391993	0.095612652	38193	1.500123743	0.012874674	96871	1.890783529	0.019432765	50485	0.895410453	0.00398004	119487	2.347462577	0.032200389	75507	-0.888763063	-0.68611281	-0.68611281	1.012939675	-0.503214124	-0.782248233	-0.736746352	-0.858137858	-0.68611281
DOWN	BTBD2 Up	LINCS_L1000_CRISPR_KO_Consensus_Sigs		i: 201-300	Art	LINCS_L1000_CRISPR_KO_Consensus_Sigs.BTBD2 Up		0.651365132	0.342593147	0.103099232	0.103099232	1.808090908	0.103099232	0.037594454	3.304687285	0.342593147	0.086281965	7.56E-06	2.34E-05	3.56E-06	0.266922174	1.17E-05	7.56E-06	0.309457019	7.13E-06	155987	0.651365132	0.002881982	138391	0.342593147	0.000571226	142562	0.103099232	5.50E-05	184496	0.103099232	6.44E-05	185553	1.808090908	0.018006762	77846	0.103099232	6.08E-05	174069	0.037594454	7.68E-06	168663	3.304687285	0.054213053	51197	0.342593147	0.000685837	156150	-0.738539923	-0.849019598	-0.946966041	-0.946966041	-0.386888274	-0.946966041	-0.9783008	0.631024098	-0.849019598
DOWN	CCL3 Up	LINCS_L1000_CRISPR_KO_Consensus_Sigs		i: 201-300	Art	LINCS_L1000_CRISPR_KO_Consensus_Sigs.CCL3 Up		0.651365132	1.43891347	4.674965637	2.736116973	3.94937823	0.063775274	0.865561434	0.651365132	0.063775274	0.086281965	7.56E-06	0.408513734	0.058933986	0.492041189	1.17E-05	7.56E-06	0.090568441	7.13E-06	155985	0.651365132	0.002881982	138390	1.43891347	0.010076731	79362	4.674965637	0.113113947	46491	2.736116973	0.045346424	83494	3.94937823	0.085911749	40401	0.063775274	2.33E-05	180844	0.865561434	0.004072366	80184	0.651365132	0.002106164	132404	0.063775274	2.38E-05	187206	-0.80157428	-0.614520851	0.142941917	-0.348030979	-0.1250649	-0.973663625	-0.747738787	-0.80157428	-0.973663625
DOWN	CYCS Up	LINCS_L1000_CRISPR_KO_Consensus_Sigs		i: 201-300	Art	LINCS_L1000_CRISPR_KO_Consensus_Sigs.CYCS Up		0.651365132	0.342593147	0.103099232	0.478737217	7.384649352	0.011060207	4.674965637	0.478737217	1.126398993	0.086281965	7.56E-06	2.34E-05	3.56E-06	0.798717227	1.17E-05	0.088721743	0.069581585	7.13E-06	155984	0.651365132	0.002881982	138389	0.342593147	0.000571226	142561	0.103099232	5.50E-05	184495	0.478737217	0.001388251	155823	7.384649352	0.30036883	17853	0.011060207	7.00E-07	192871	4.674965637	0.11879764	21721	0.478737217	0.001137726	144023	1.126398993	0.007413926	109391	-0.861130017	-0.91980938	-0.971831933	-0.893146536	0.428859689	-0.996148148	-0.300141219	-0.893146536	-0.779875464
DOWN	DDC Up	LINCS_L1000_CRISPR_KO_Consensus_Sigs		i: 201-300	Art	LINCS_L1000_CRISPR_KO_Consensus_Sigs.DDC Up		0.651365132	0.478737217	3.304687285	2.23886445	2.736116973	0.865561434	1.126398993	2.736116973	0.342593147	0.086281965	7.56E-06	0.253828775	0.027962212	0.363927385	1.17E-05	7.56E-06	0.27049356	7.13E-06	155983	0.651365132	0.002881982	138388	0.478737217	0.001115436	129052	3.304687285	0.056522329	63616	2.23886445	0.030361926	92750	2.736116973	0.041234851	57531	0.865561434	0.004286254	119115	1.126398993	0.006896607	68864	2.736116973	0.037163144	62656	0.342593147	0.000685837	156149	-0.738539923	-0.798819628	0.164033879	-0.269869461	-0.140918475	-0.667602385	-0.585556382	-0.140918475	-0.849019598
DOWN	DHFR Up	LINCS_L1000_CRISPR_KO_Consensus_Sigs		i: 201-300	Art	LINCS_L1000_CRISPR_KO_Consensus_Sigs.DHFR Up		0.651365132	1.126398993	0.651365132	1.43891347	4.674965637	1.808090908	0.237879766	0.865561434	0.342593147	0.086281965	7.56E-06	2.34E-05	3.56E-06	0.565545637	1.17E-05	7.56E-06	0.114279506	7.13E-06	155982	0.651365132	0.002881982	138387	1.126398993	0.006174969	90199	0.651365132	0.002195879	142344	1.43891347	0.012541315	115141	4.674965637	0.120379338	33457	1.808090908	0.018703487	89509	0.237879766	0.000307586	129679	0.865561434	0.003719109	120634	0.342593147	0.000685837	156148	-0.80157428	-0.685472924	-0.80157428	-0.614520851	1.149155289	-0.53470091	-0.916409174	-0.747738787	-0.885418855
DOWN	OSR1 Up	LINCS_L1000_CRISPR_KO_Consensus_Sigs		i: 201-300	Art	LINCS_L1000_CRISPR_KO_Consensus_Sigs.OSR1 Up		0.651365132	0.478737217	0.342593147	0.159639774	1.43891347	1.126398993	0.011060207	3.304687285	2.736116973	0.086281965	7.56E-06	2.34E-05	3.56E-06	0.222071152	1.17E-05	7.56E-06	0.309457019	0.003820194	155976	0.651365132	0.002881982	138386	0.478737217	0.001115436	129051	0.342593147	0.000607459	163294	0.159639774	0.000154368	179718	1.43891347	0.01140419	88495	1.126398993	0.007258829	107994	0.011060207	6.65E-07	180804	3.304687285	0.054213053	51196	2.736116973	0.043745469	68536	-0.738539923	-0.798819628	-0.849019598	-0.922177361	-0.4920648	-0.585556382	-0.992747854	0.164033879	-0.140918475
DOWN	SLC16A10 Up	LINCS_L1000_CRISPR_KO_Consensus_Sigs		i: 201-300	Art	LINCS_L1000_CRISPR_KO_Consensus_Sigs.SLC16A10 Up		0.651365132	0.478737217	3.94937823	0.478737217	0.021004854	0.159639774	0.478737217	0.342593147	0.865561434	0.086281965	7.56E-06	0.333613138	3.56E-06	0.006625828	1.17E-05	7.56E-06	0.052852773	7.13E-06	155974	0.651365132	0.002881982	138385	0.478737217	0.001115436	129050	3.94937823	0.08072662	54946	0.478737217	0.001388251	155822	0.021004854	2.43E-06	190917	0.159639774	0.000145802	167634	0.478737217	0.001245791	104021	0.342593147	0.00058264	155560	0.865561434	0.004377837	121363	-0.773210927	-0.82549722	2.468369515	-0.82549722	-0.988810789	-0.932497059	-0.82549722	-0.869040407	-0.711680086
DOWN	TNFRSF11A Up	LINCS_L1000_CRISPR_KO_Consensus_Sigs		i: 201-300	Art	LINCS_L1000_CRISPR_KO_Consensus_Sigs.TNFRSF11A Up		0.651365132	1.126398993	2.736116973	0.037594454	5.486207438	0.865561434	0.063775274	0.237879766	0.103099232	0.086281965	7.56E-06	0.198404517	3.56E-06	0.636772087	1.17E-05	7.56E-06	0.039419795	7.13E-06	155971	0.651365132	0.002881982	138384	1.126398993	0.006174969	90198	2.736116973	0.038746157	75186	0.037594454	8.56E-06	193724	5.486207438	0.165782832	27592	0.865561434	0.004286254	119114	0.063775274	2.21E-05	160924	0.237879766	0.000280904	165146	0.103099232	6.21E-05	180881	-0.825030096	-0.722653029	-0.425099945	-0.985478827	0.73943278	-0.777558473	-0.976776836	-0.926290408	-0.964509508
DOWN	TPO Up	LINCS_L1000_CRISPR_KO_Consensus_Sigs		i: 201-300	Art	LINCS_L1000_CRISPR_KO_Consensus_Sigs.TPO Up		0.651365132	3.94937823	0.342593147	1.43891347	1.43891347	0.651365132	0.005455795	1.808090908	1.126398993	0.086281965	7.56E-06	2.34E-05	3.56E-06	0.222071152	1.17E-05	7.56E-06	0.201039285	7.13E-06	155970	0.651365132	0.002881982	138383	3.94937823	0.075911531	34017	0.342593147	0.000607459	163293	1.43891347	0.012541315	115140	1.43891347	0.01140419	88494	0.651365132	0.002427343	129482	0.005455795	1.62E-07	184696	1.808090908	0.016228697	84667	1.126398993	0.007413926	109390	-0.773210927	0.880371398	-0.869040407	-0.559419723	-0.559419723	-0.773210927	-0.996674093	-0.468190166	-0.640513821
DOWN	TTN Up	LINCS_L1000_CRISPR_KO_Consensus_Sigs		i: 201-300	Art	LINCS_L1000_CRISPR_KO_Consensus_Sigs.TTN Up		0.651365132	2.736116973	0.478737217	0.103099232	4.674965637	2.23886445	0.063775274	3.304687285	1.126398993	0.086281965	7.56E-06	2.34E-05	3.56E-06	0.565545637	0.017077069	7.56E-06	0.309457019	7.13E-06	155968	0.651365132	0.002881982	138382	2.736116973	0.036435071	49320	0.478737217	0.001186188	152922	0.103099232	6.44E-05	185552	4.674965637	0.120379338	33456	2.23886445	0.02867726	79042	0.063775274	2.21E-05	160923	3.304687285	0.054213053	51195	1.126398993	0.007413926	109389	-0.80157428	-0.348030979	-0.847321393	-0.959751784	0.317672309	-0.445893691	-0.973663625	-0.241085972	-0.685472924
DOWN	WANG K562 22 NONGENIC Up	LINCS_L1000_CRISPR_KO_Consensus_Sigs		i: 201-300	Art	LINCS_L1000_CRISPR_KO_Consensus_Sigs.WANG K562 22 NONGENIC Up		0.651365132	0.651365132	0.021004854	0.103099232	0.159639774	0.342593147	0.478737217	1.126398993	3.304687285	0.086281965	7.56E-06	2.34E-05	3.56E-06	0.034035532	1.17E-05	7.56E-06	0.138637621	0.015685596	155967	0.651365132	0.002881982	138381	0.651365132	0.002064901	116178	0.021004854	2.28E-06	196473	0.103099232	6.44E-05	185551	0.159639774	0.000140371	167246	0.342593147	0.00067149	150299	0.478737217	0.001245791	104020	1.126398993	0.006298362	106696	3.304687285	0.063815253	58061	-0.738539923	-0.738539923	-0.987100208	-0.946966041	-0.922177361	-0.849019598	-0.798819628	-0.585556382	1.412873442
DOWN	CD52 Down	LINCS_L1000_CRISPR_KO_Consensus_Sigs		i: 201-300	Art	LINCS_L1000_CRISPR_KO_Consensus_Sigs.CD52 Down		0.651365132	0.651365132	8.481353599	1.808090908	0.478737217	0.159639774	0.342593147	2.23886445	0.342593147	0.086281965	7.56E-06	0.779759614	0.007444146	0.087728719	1.17E-05	7.56E-06	0.232228555	7.13E-06	155966	0.651365132	0.002881982	138380	0.651365132	0.002064901	116177	8.481353599	0.372297099	20967	1.808090908	0.019802237	104631	0.478737217	0.001262378	136102	0.159639774	0.000145802	167633	0.342593147	0.000637982	117890	2.23886445	0.02488277	72058	0.342593147	0.000685837	156147	-0.875159908	-0.875159908	1.868473169	-0.707255789	-0.903941832	-0.962841802	-0.927910955	-0.651382481	-0.927910955
DOWN	CDX2 Down	LINCS_L1000_CRISPR_KO_Consensus_Sigs		i: 201-300	Art	LINCS_L1000_CRISPR_KO_Consensus_Sigs.CDX2 Down		0.651365132	0.011060207	0.037594454	0.001064169	3.94937823	0.037594454	0.037594454	0.651365132	0.021004854	0.086281965	7.56E-06	2.34E-05	3.56E-06	0.492041189	1.17E-05	7.56E-06	0.090568441	7.13E-06	155964	0.651365132	0.002881982	138379	0.011060207	5.95E-07	194935	0.037594454	7.31E-06	193650	0.001064169	6.86E-09	199775	3.94937823	0.085911749	40400	0.037594454	8.09E-06	185643	0.037594454	7.68E-06	168662	0.651365132	0.002106164	132403	0.021004854	2.58E-06	194486	-0.773210927	-0.993709527	-0.98117823	-0.999244224	3.409383518	-0.98117823	-0.98117823	-0.773210927	-0.988810789
DOWN	CEACAM20 Down	LINCS_L1000_CRISPR_KO_Consensus_Sigs		i: 201-300	Art	LINCS_L1000_CRISPR_KO_Consensus_Sigs.CEACAM20 Down		0.651365132	0.037594454	2.736116973	3.94937823	0.159639774	3.94937823	0.865561434	1.126398993	0.478737217	0.086281965	7.56E-06	0.198404517	0.127329791	0.034035532	0.129493156	7.56E-06	0.138637621	7.13E-06	155963	0.651365132	0.002881982	138378	0.037594454	6.88E-06	186402	2.736116973	0.038746157	75185	3.94937823	0.094478106	62756	0.159639774	0.000140371	167245	3.94937823	0.089235881	54673	0.865561434	0.004072366	80183	1.126398993	0.006298362	106695	0.478737217	0.001339239	144710	-0.773210927	-0.98117823	-0.254837277	0	-0.932497059	0	-0.711680086	-0.640513821	-0.82549722
DOWN	CHI3L1 Down	LINCS_L1000_CRISPR_KO_Consensus_Sigs		i: 201-300	Art	LINCS_L1000_CRISPR_KO_Consensus_Sigs.CHI3L1 Down		0.651365132	0.478737217	1.126398993	0.478737217	8.481353599	2.23886445	3.94937823	2.23886445	0.651365132	0.086281965	7.56E-06	0.029759034	3.56E-06	0.891789772	0.017077069	0.053001048	0.232228555	7.13E-06	155962	0.651365132	0.002881982	138377	0.478737217	0.001115436	129049	1.126398993	0.006566649	118139	0.478737217	0.001388251	155821	8.481353599	0.396210012	14469	2.23886445	0.02867726	79041	3.94937823	0.08478293	25797	2.23886445	0.02488277	72057	0.651365132	0.002479207	133201	-0.875159908	-0.903941832	-0.802114419	-0.903941832	0.816636548	-0.651382481	-0.449532158	-0.651382481	-0.875159908
DOWN	HPD Down	LINCS_L1000_CRISPR_KO_Consensus_Sigs		i: 201-300	Art	LINCS_L1000_CRISPR_KO_Consensus_Sigs.HPD Down		0.651365132	0.651365132	0.865561434	3.304687285	2.23886445	2.23886445	3.94937823	0.865561434	1.43891347	0.086281965	7.56E-06	0.006593136	0.093665473	0.311939758	0.017077069	0.053001048	0.114279506	7.13E-06	155959	0.651365132	0.002881982	138376	0.651365132	0.002064901	116176	0.865561434	0.003877529	131127	3.304687285	0.066150703	71661	2.23886445	0.027609002	65892	2.23886445	0.02867726	79040	3.94937823	0.08478293	25796	0.865561434	0.003719109	120633	1.43891347	0.012098544	99108	-0.773210927	-0.773210927	-0.711680086	-0.132605346	-0.366688673	-0.366688673	0.152877753	-0.711680086	-0.559419723
DOWN	HTR1D Down	LINCS_L1000_CRISPR_KO_Consensus_Sigs		i: 201-300	Art	LINCS_L1000_CRISPR_KO_Consensus_Sigs.HTR1D Down		0.651365132	0.237879766	0.237879766	2.736116973	0.865561434	3.304687285	1.126398993	0.651365132	0.478737217	0.086281965	7.56E-06	2.34E-05	0.058933986	0.143916418	0.092058461	7.56E-06	0.090568441	7.13E-06	155958	0.651365132	0.002881982	138375	0.237879766	0.000275401	153897	0.237879766	0.00029287	171810	2.736116973	0.045346424	83493	0.865561434	0.004126586	112029	3.304687285	0.062480256	61883	1.126398993	0.006896607	68863	0.651365132	0.002106164	132402	0.478737217	0.001339239	144709	-0.738539923	-0.889854684	-0.889854684	-0.140918475	-0.667602385	0.164033879	-0.585556382	-0.738539923	-0.798819628
DOWN	MRTO4 Down	LINCS_L1000_CRISPR_KO_Consensus_Sigs		i: 201-300	Art	LINCS_L1000_CRISPR_KO_Consensus_Sigs.MRTO4 Down		0.651365132	0.342593147	0.063775274	0.342593147	6.387852552	1.126398993	0.651365132	0.237879766	2.736116973	0.086281965	7.56E-06	2.34E-05	3.56E-06	0.713970885	1.17E-05	7.56E-06	0.039419795	0.003820194	155956	0.651365132	0.002881982	138374	0.342593147	0.000571226	142560	0.063775274	2.11E-05	190093	0.342593147	0.000710937	165246	6.387852552	0.224752676	22337	1.126398993	0.007258829	107993	0.651365132	0.002306216	91928	0.237879766	0.000280904	165145	2.736116973	0.043745469	68535	-0.84462011	-0.910275716	-0.979376952	-0.910275716	0.958737301	-0.753705404	-0.84462011	-0.934543096	-0.489467016
DOWN	SMARCA1 Down	LINCS_L1000_CRISPR_KO_Consensus_Sigs			Art	LINCS_L1000_CRISPR_KO_Consensus_Sigs.SMARCA1 Down		0.651365132	6.387852552	0.651365132	3.94937823	5.486207438	3.304687285	0.651365132	2.23886445	6.387852552	0.086281965	7.56E-06	2.34E-05	0.127329791	0.636772087	0.092058461	7.56E-06	0.232228555	0.112790609	155951	0.651365132	0.002881982	138373	6.387852552	0.198591228	19632	0.651365132	0.002195879	142343	3.94937823	0.094478106	62755	5.486207438	0.165782832	27591	3.304687285	0.062480256	61882	0.651365132	0.002306216	91927	2.23886445	0.02488277	72056	6.387852552	0.238436932	29468	-0.84462011	0	-0.84462011	-0.314870472	-0.111962192	-0.40572231	-0.84462011	-0.56609971	0
DOWN	SOCS4 Down	LINCS_L1000_CRISPR_KO_Consensus_Sigs			Art	LINCS_L1000_CRISPR_KO_Consensus_Sigs.SOCS4 Down		0.651365132	1.808090908	0.237879766	0.342593147	9.682735839	1.43891347	0.159639774	5.486207438	3.94937823	0.086281965	7.56E-06	2.34E-05	3.56E-06	0.978991223	1.17E-05	7.56E-06	0.422037777	0.033929793	155950	0.651365132	0.002881982	138372	1.808090908	0.015910756	68719	0.237879766	0.00029287	171809	0.342593147	0.000710937	165245	9.682735839	0.516405993	12064	1.43891347	0.011845446	98875	0.159639774	0.000138527	141126	5.486207438	0.149412722	29963	3.94937823	0.091142558	50197	-0.887173489	-0.735427077	-0.952469563	-0.93484821	0.550787161	-0.780813358	-0.9664176	-0.355166186	-0.502504643
DOWN	EFHD2 Up	LINCS_L1000_CRISPR_KO_Consensus_Sigs		i: 201-300	Art	LINCS_L1000_CRISPR_KO_Consensus_Sigs.EFHD2 Up		0.650612737	0.650612737	10.1134994	10.1134994	0.097431377	0.474505453	1.84497517	10.1134994	3.40540043	0.086281965	7.56E-06	0.907726062	0.50885309	0.021351831	1.17E-05	7.56E-06	0.67390905	0.026406045	156008	0.650612737	0.002875328	138438	0.650612737	0.002060134	116241	10.1134994	0.529373525	16283	10.1134994	0.61955038	19216	0.097431377	5.23E-05	176549	0.474505453	0.001288144	140069	1.84497517	0.018502568	51071	10.1134994	0.507745445	12824	3.40540043	0.067764171	56942	-0.890184021	-0.890184021	0	0	-0.978684117	-0.915990765	-0.738631641	0	-0.571181552
DOWN	FAM49A Up	LINCS_L1000_CRISPR_KO_Consensus_Sigs		i: 201-300	Art	LINCS_L1000_CRISPR_KO_Consensus_Sigs.FAM49A Up		0.650612737	0.474505453	0.870277186	2.293000186	0.474505453	1.46206471	1.84497517	3.40540043	1.84497517	0.086281965	7.56E-06	0.006593136	0.036671807	0.086803099	1.17E-05	7.56E-06	0.318064189	7.13E-06	156024	0.650612737	0.002875328	138437	0.474505453	0.001095804	129270	0.870277186	0.003919896	131054	2.293000186	0.031847981	91894	0.474505453	0.001240159	136315	1.46206471	0.012229684	98328	1.84497517	0.018502568	51070	3.40540043	0.057567783	50161	1.84497517	0.019890459	87958	-0.743910321	-0.80409137	-0.6728632	-0.27247941	-0.80409137	-0.496443876	-0.390491802	0.374531544	-0.390491802
DOWN	STC1 Up	LINCS_L1000_CRISPR_KO_Consensus_Sigs		i: 201-300	Art	LINCS_L1000_CRISPR_KO_Consensus_Sigs.STC1 Up		0.650612737	0.018617217	0.650612737	0.870277186	5.69268316	1.84497517	1.46206471	2.293000186	2.293000186	0.086281965	7.56E-06	2.34E-05	3.56E-06	0.652919955	0.002340559	7.56E-06	0.240761662	7.13E-06	156021	0.650612737	0.002875328	138436	0.018617217	1.69E-06	192481	0.650612737	0.002190809	142394	0.870277186	0.004587636	136010	5.69268316	0.178496265	26030	1.84497517	0.019474356	88954	1.46206471	0.011619412	59480	2.293000186	0.026100649	71157	2.293000186	0.030723588	76276	-0.82923244	-0.992363306	-0.82923244	-0.781856289	1.061301005	-0.593563365	-0.664215088	-0.514869494	-0.514869494
DOWN	FFAR3 Down	LINCS_L1000_CRISPR_KO_Consensus_Sigs		i: 201-300	Art	LINCS_L1000_CRISPR_KO_Consensus_Sigs.FFAR3 Down		0.650612737	0.097431377	0.870277186	1.46206471	1.138954819	0.05920001	4.080177197	6.64069209	0.336491044	0.086281965	7.56E-06	0.006593136	3.56E-06	0.182347523	1.17E-05	0.062334701	0.497024307	7.13E-06	156019	0.650612737	0.002875328	138435	0.097431377	4.62E-05	174270	0.870277186	0.003919896	131053	1.46206471	0.012948126	114545	1.138954819	0.007145097	99051	0.05920001	2.01E-05	181691	4.080177197	0.090491756	24996	6.64069209	0.218912125	23230	0.336491044	0.000661623	157695	-0.848480955	-0.970589324	-0.80644493	-0.702063967	-0.757706608	-0.981040702	-0.316938697	0.463997441	-0.913619404
DOWN	MTMR3 Down	LINCS_L1000_CRISPR_KO_Consensus_Sigs		i: 201-300	Art	LINCS_L1000_CRISPR_KO_Consensus_Sigs.MTMR3 Down		0.650612737	2.293000186	1.84497517	0.474505453	4.080177197	2.293000186	4.080177197	0.336491044	0.870277186	0.086281965	7.56E-06	0.109350899	3.56E-06	0.503997659	0.024698936	0.062334701	0.051102692	7.13E-06	156018	0.650612737	0.002875328	138434	2.293000186	0.025589304	56419	1.84497517	0.017617341	96090	0.474505453	0.001363817	155959	4.080177197	0.091696584	38994	2.293000186	0.030080859	78328	4.080177197	0.090491756	24995	0.336491044	0.00056207	157146	0.870277186	0.004425669	121295	-0.778176505	-0.3698256	-0.472047296	-0.830305004	0	-0.3698256	0	-0.873539028	-0.716635873
DOWN	VANGL2 Down	LINCS_L1000_CRISPR_KO_Consensus_Sigs			Art	LINCS_L1000_CRISPR_KO_Consensus_Sigs.VANGL2 Down		0.650612737	1.84497517	0.474505453	5.69268316	0.474505453	2.811402473	1.138954819	0.650612737	0.231145571	0.086281965	7.56E-06	2.34E-05	0.263322237	0.086803099	0.064013491	7.56E-06	0.090568441	7.13E-06	156025	0.650612737	0.002875328	138433	1.84497517	0.016566522	68030	0.474505453	0.001165311	153103	5.69268316	0.196294327	42917	0.474505453	0.001240159	136314	2.811402473	0.045219744	69911	1.138954819	0.007051215	68602	0.650612737	0.002101301	132456	0.231145571	0.000312201	165680	-0.82923244	-0.593563365	-0.8693628	0.74849163	-0.8693628	-0.428078475	-0.726926399	-0.82923244	-0.929577654
DOWN	IRAK3 Down	LINCS_L1000_CRISPR_KO_Consensus_Sigs		i: 201-300	Art	LINCS_L1000_CRISPR_KO_Consensus_Sigs.IRAK3 Down		0.632430144	0.229603138	0.331394078	1.096954498	1.403091419	3.869207708	0.061073118	0.463999041	8.33307703	0.08050184	7.56E-06	2.34E-05	3.56E-06	0.212828355	0.116944796	7.56E-06	0.064323495	0.179519121	156312	0.632430144	0.002716861	138891	0.229603138	0.00025657	154328	0.331394078	0.000568393	164968	1.096954498	0.007288715	125816	1.403091419	0.010843439	89379	3.869207708	0.085649759	55129	0.061073118	2.03E-05	161881	0.463999041	0.001068753	144916	8.33307703	0.40576497	19855	-0.876665943	-0.948352367	-0.929048897	-0.803903979	-0.759355812	-0.451170273	-0.983856399	-0.905270226	0.822058738
DOWN	ADAM30 Up	LINCS_L1000_CRISPR_KO_Consensus_Sigs		i: 201-300	Art	LINCS_L1000_CRISPR_KO_Consensus_Sigs.ADAM30 Up		0.631253796	0.093458017	5.582176283	3.332256457	1.108520861	0.056616096	2.748658235	2.239691169	0.631253796	0.08050184	7.56E-06	0.51171794	0.093665473	0.175943003	1.17E-05	7.56E-06	0.232228555	7.13E-06	156325	0.631253796	0.002706763	138914	0.093458017	4.25E-05	174698	5.582176283	0.161274761	37565	3.332256457	0.067259024	71320	1.108520861	0.006768351	99854	0.056616096	1.83E-05	181822	2.748658235	0.04106695	36696	2.239691169	0.02490115	72017	0.631253796	0.002328476	133874	-0.831071773	-0.967586151	0.502911511	-0.334624831	-0.729011177	-0.979167597	-0.429826165	-0.516823386	-0.831071773
DOWN	ASS1 Up	LINCS_L1000_CRISPR_KO_Consensus_Sigs		i: 201-300	Art	LINCS_L1000_CRISPR_KO_Consensus_Sigs.ASS1 Up		0.631253796	0.32521156	2.239691169	3.995631922	0.32521156	2.748658235	1.800172868	1.800172868	0.147317566	0.08050184	7.56E-06	0.141034239	0.127765351	0.061509982	0.051520529	7.56E-06	0.198341531	7.13E-06	156324	0.631253796	0.002706763	138913	0.32521156	0.000514733	144925	2.239691169	0.025961847	84385	3.995631922	0.096704052	61971	0.32521156	0.000582542	150351	2.748658235	0.04322386	71272	1.800172868	0.017614868	51789	1.800172868	0.01608687	85024	0.147317566	0.000126816	176350	-0.780262162	-0.875219617	-0.371495301	0.348311049	-0.875219617	-0.258331376	-0.474015827	-0.474015827	-0.937182377
DOWN	BAD Up	LINCS_L1000_CRISPR_KO_Consensus_Sigs		i: 201-300	Art	LINCS_L1000_CRISPR_KO_Consensus_Sigs.BAD Up		0.631253796	0.147317566	2.239691169	2.748658235	0.845774579	0.22288974	5.582176283	0.631253796	1.424875832	0.08050184	7.56E-06	0.141034239	0.058933986	0.137783201	1.17E-05	0.131183682	0.085033199	7.13E-06	156323	0.631253796	0.002706763	138912	0.147317566	0.000105623	166915	2.239691169	0.025961847	84384	2.748658235	0.045763076	83425	0.845774579	0.003940074	112911	0.22288974	0.000284225	160227	5.582176283	0.169378414	17664	0.631253796	0.001978113	133096	1.424875832	0.011863636	99564	-0.831071773	-0.95170759	-0.516823386	-0.429826165	-0.783845375	-0.930768661	0.753851087	-0.831071773	-0.666331306
DOWN	CYP4A11 Up	LINCS_L1000_CRISPR_KO_Consensus_Sigs		i: 201-300	Art	LINCS_L1000_CRISPR_KO_Consensus_Sigs.CYP4A11 Up		0.631253796	0.22288974	0.147317566	0.093458017	3.332256457	0.845774579	0.459540424	0.147317566	0.22288974	0.08050184	7.56E-06	2.34E-05	3.56E-06	0.4258334	1.17E-05	7.56E-06	0.023653837	7.13E-06	156321	0.631253796	0.002706763	138911	0.22288974	0.000241786	155016	0.147317566	0.000112323	180531	0.093458017	5.29E-05	186838	3.332256457	0.061160629	47186	0.845774579	0.004092525	119751	0.459540424	0.001147885	105153	0.147317566	0.000107734	175679	0.22288974	0.000290298	166334	-0.746115822	-0.895951424	-0.927420782	-0.951284854	2.078237025	-0.675138727	-0.806139695	-0.927420782	-0.895951424
DOWN	KCNK7 Up	LINCS_L1000_CRISPR_KO_Consensus_Sigs		i: 201-300	Art	LINCS_L1000_CRISPR_KO_Consensus_Sigs.KCNK7 Up		0.631253796	0.459540424	4.743904189	0.22288974	1.108520861	0.459540424	1.800172868	0.22288974	0.32521156	0.08050184	7.56E-06	0.414526375	3.56E-06	0.175943003	1.17E-05	7.56E-06	0.034138333	7.13E-06	156344	0.631253796	0.002706763	138910	0.459540424	0.001027774	130249	4.743904189	0.116474574	45586	0.22288974	0.000300922	173741	1.108520861	0.006768351	99853	0.459540424	0.001208174	140862	1.800172868	0.017614868	51788	0.22288974	0.000246617	166085	0.32521156	0.00061801	158203	-0.80810816	-0.853475664	1.177086399	-0.921357554	-0.692173744	-0.853475664	-0.540670503	-0.921357554	-0.891032253
DOWN	CDKL2 Down	LINCS_L1000_CRISPR_KO_Consensus_Sigs		i: 201-300	Art	LINCS_L1000_CRISPR_KO_Consensus_Sigs.CDKL2 Down		0.631253796	0.459540424	3.332256457	4.743904189	0.459540424	0.017686815	0.845774579	3.995631922	0.845774579	0.08050184	7.56E-06	0.253828775	0.189509681	0.082056716	1.17E-05	7.56E-06	0.342193869	7.13E-06	156342	0.631253796	0.002706763	138909	0.459540424	0.001027774	130248	3.332256457	0.057469332	63300	4.743904189	0.136315594	52526	0.459540424	0.001163168	137181	0.017686815	1.79E-06	190683	0.845774579	0.003888304	80850	3.995631922	0.079252702	42914	0.845774579	0.004179969	122194	-0.80810816	-0.853475664	-0.244175664	0.145112989	-0.853475664	-0.991598868	-0.754461944	-0.12672373	-0.754461944
DOWN	GAMT Down	LINCS_L1000_CRISPR_KO_Consensus_Sigs		i: 201-300	Art	LINCS_L1000_CRISPR_KO_Consensus_Sigs.GAMT Down		0.631253796	1.108520861	1.108520861	1.800172868	11.30217077	3.332256457	0.056616096	3.332256457	1.108520861	0.08050184	7.56E-06	0.024241684	0.004618648	1.095748854	0.092058461	7.56E-06	0.309457019	7.13E-06	156341	0.631253796	0.002706763	138908	1.108520861	0.005980507	90724	1.108520861	0.006359853	118638	1.800172868	0.019629179	104991	11.30217077	0.703588668	9265	3.332256457	0.06352708	61588	0.056616096	1.74E-05	162646	3.332256457	0.055121365	50927	1.108520861	0.007180447	109831	-0.901637695	-0.842210591	-0.842210591	-0.764551176	1.581112529	-0.612570165	-0.987869859	-0.612570165	-0.842210591
DOWN	MPZL3 Down	LINCS_L1000_CRISPR_KO_Consensus_Sigs		i: 201-300	Art	LINCS_L1000_CRISPR_KO_Consensus_Sigs.MPZL3 Down		0.631253796	0.631253796	0.093458017	0.056616096	0.459540424	0.009010194	1.424875832	3.995631922	0.009010194	0.08050184	7.56E-06	2.34E-05	3.56E-06	0.082056716	1.17E-05	7.56E-06	0.342193869	7.13E-06	156339	0.631253796	0.002706763	138907	0.631253796	0.001939359	117016	0.093458017	4.52E-05	185875	0.056616096	1.94E-05	191115	0.459540424	0.001163168	137180	0.009010194	4.64E-07	193555	1.424875832	0.01103583	60348	3.995631922	0.079252702	42913	0.009010194	4.74E-07	197241	-0.780262162	-0.780262162	-0.957836833	-0.972901704	-0.832213079	-0.994746157	-0.565971663	1.303997033	-0.994746157
DOWN	PDCD1LG2 Down	LINCS_L1000_CRISPR_KO_Consensus_Sigs			Art	LINCS_L1000_CRISPR_KO_Consensus_Sigs.PDCD1LG2 Down		0.631253796	1.800172868	6.51554446	3.332256457	0.631253796	0.093458017	1.800172868	0.32521156	1.108520861	0.08050184	7.56E-06	0.591706681	0.093665473	0.106700614	1.17E-05	7.56E-06	0.047200536	7.13E-06	156338	0.631253796	0.002706763	138906	1.800172868	0.015771708	69063	6.51554446	0.219715521	30943	3.332256457	0.067259024	71319	0.631253796	0.002194841	124936	0.093458017	5.00E-05	175665	1.800172868	0.017614868	51787	0.32521156	0.000525019	157668	1.108520861	0.007180447	109830	-0.850203071	-0.641432652	0.694855686	-0.409979264	-0.850203071	-0.971257053	-0.641432652	-0.914936279	-0.759700944
DOWN	PKN1 Down	LINCS_L1000_CRISPR_KO_Consensus_Sigs			Art	LINCS_L1000_CRISPR_KO_Consensus_Sigs.PKN1 Down		0.631253796	1.800172868	6.51554446	5.582176283	0.147317566	0.459540424	0.845774579	3.995631922	1.108520861	0.08050184	7.56E-06	0.591706681	0.253204416	0.029288006	1.17E-05	7.56E-06	0.342193869	7.13E-06	156337	0.631253796	0.002706763	138905	1.800172868	0.015771708	69062	6.51554446	0.219715521	30942	5.582176283	0.18874733	43679	0.147317566	0.000119538	170144	0.459540424	0.001208174	140861	0.845774579	0.003888304	80849	3.995631922	0.079252702	42912	1.108520861	0.007180447	109829	-0.850203071	-0.641432652	0.127714888	-0.113251043	-0.957176756	-0.8856184	-0.808325112	-0.318292514	-0.759700944
DOWN	SORT1 Down	LINCS_L1000_CRISPR_KO_Consensus_Sigs			Art	LINCS_L1000_CRISPR_KO_Consensus_Sigs.SORT1 Down		0.631253796	0.631253796	5.582176283	3.995631922	0.631253796	0.631253796	2.239691169	2.748658235	0.459540424	0.08050184	7.56E-06	0.51171794	0.127765351	0.106700614	1.17E-05	7.56E-06	0.27049356	7.13E-06	156336	0.631253796	0.002706763	138904	0.631253796	0.001939359	117015	5.582176283	0.161274761	37564	3.995631922	0.096704052	61970	0.631253796	0.002194841	124935	0.631253796	0.002279765	130022	2.239691169	0.027266365	42689	2.748658235	0.037504607	62591	0.459540424	0.001233989	145675	-0.831071773	-0.831071773	0.300776322	-0.231228319	-0.831071773	-0.831071773	-0.516823386	-0.429826165	-0.871010167
DOWN	DUSP1 Up	LINCS_L1000_CRISPR_KO_Consensus_Sigs		i: 201-300	Art	LINCS_L1000_CRISPR_KO_Consensus_Sigs.DUSP1 Up		0.612408677	0.031042237	5.473711148	2.687200282	3.260567564	0.016799885	0.214898608	4.648749942	0.141677819	0.074603772	7.56E-06	0.49652555	0.047809872	0.412888952	1.17E-05	7.56E-06	0.377825679	7.13E-06	157629	0.612408677	0.002547563	140013	0.031042237	4.69E-06	189478	5.473711148	0.155068313	39050	2.687200282	0.043739498	84080	3.260567564	0.058557363	47860	0.016799885	1.61E-06	190813	0.214898608	0.000251026	132297	4.648749942	0.107279194	36475	0.141677819	0.000117292	176619	-0.832904751	-0.987608236	0.136691121	-0.431581389	-0.336084307	-0.992838677	-0.931947609	-0.120253531	-0.952650613
DOWN	HIPK2 Up	LINCS_L1000_CRISPR_KO_Consensus_Sigs		i: 201-300	Art	LINCS_L1000_CRISPR_KO_Consensus_Sigs.HIPK2 Up		0.612408677	1.078815692	1.388538533	0.031042237	5.473711148	0.054135636	1.388538533	1.388538533	0.089632028	0.074603772	7.56E-06	0.052997036	3.56E-06	0.630343737	1.17E-05	7.56E-06	0.154037767	7.13E-06	157627	0.612408677	0.002547563	140012	1.078815692	0.005664281	91895	1.388538533	0.009978728	108725	0.031042237	5.84E-06	194859	5.473711148	0.165028464	27665	0.054135636	1.68E-05	182309	1.388538533	0.010480134	60957	1.388538533	0.009571037	96987	0.089632028	4.69E-05	182793	-0.832904751	-0.731095539	-0.668449945	-0.987608236	2.016135831	-0.979692655	-0.668449945	-0.668449945	-0.968307498
DOWN	KLHL14 Up	LINCS_L1000_CRISPR_KO_Consensus_Sigs		i: 201-300	Art	LINCS_L1000_CRISPR_KO_Consensus_Sigs.KLHL14 Up		0.612408677	0.016799885	1.078815692	0.821888284	4.648749942	0.089632028	0.612408677	1.078815692	0.089632028	0.074603772	7.56E-06	0.01826074	3.56E-06	0.557023811	1.17E-05	7.56E-06	0.127070557	7.13E-06	157626	0.612408677	0.002547563	140011	0.016799885	1.37E-06	192963	1.078815692	0.006023568	119804	0.821888284	0.004091658	137609	4.648749942	0.119033027	33532	0.089632028	4.60E-05	176098	0.612408677	0.002038608	93864	1.078815692	0.005777469	108495	0.089632028	4.69E-05	182792	-0.810064315	-0.991859788	-0.694338687	-0.756556036	2.271594922	-0.963975414	-0.810064315	-0.694338687	-0.963975414
DOWN	PIK3C2A Up	LINCS_L1000_CRISPR_KO_Consensus_Sigs		i: 201-300	Art	LINCS_L1000_CRISPR_KO_Consensus_Sigs.PIK3C2A Up		0.612408677	0.314270136	4.648749942	0.031042237	1.756355663	0.612408677	0.821888284	0.821888284	0.314270136	0.074603772	7.56E-06	0.402500761	3.56E-06	0.254178497	1.17E-05	7.56E-06	0.101447654	7.13E-06	157624	0.612408677	0.002547563	140010	0.314270136	0.000480681	146064	4.648749942	0.111848891	46580	0.031042237	5.84E-06	194858	1.756355663	0.016991043	79285	0.612408677	0.002145679	131074	0.821888284	0.003671779	81840	0.821888284	0.003353271	122529	0.314270136	0.000577125	159182	-0.810064315	-0.892569034	1.186889947	-0.985914392	-0.542729619	-0.810064315	-0.756556036	-0.756556036	-0.892569034
DOWN	CA12 Down	LINCS_L1000_CRISPR_KO_Consensus_Sigs		i: 201-300	Art	LINCS_L1000_CRISPR_KO_Consensus_Sigs.CA12 Down		0.612408677	6.392663134	7.410663103	3.912723466	1.388538533	2.687200282	1.756355663	0.314270136	8.532778115	0.074603772	7.56E-06	0.670268751	0.118664551	0.209396565	0.042021224	7.56E-06	0.043302809	0.189934079	157623	0.612408677	0.002547563	140009	6.392663134	0.198890452	19627	7.410663103	0.284232315	25511	3.912723466	0.092732514	63036	1.388538533	0.010619669	89736	2.687200282	0.041312562	71798	1.756355663	0.016767793	52641	0.314270136	0.000490286	158697	8.532778115	0.425446214	19362	-0.881435427	-0.19933072	-0.102498624	-0.45526736	-0.764744414	-0.596671297	-0.714555654	-0.932937791	0.114204419
DOWN	CDO1 Down	LINCS_L1000_CRISPR_KO_Consensus_Sigs		i: 201-300	Art	LINCS_L1000_CRISPR_KO_Consensus_Sigs.CDO1 Down		0.612408677	3.912723466	9.764093201	7.410663103	0.612408677	2.18751197	0.214898608	3.260567564	2.18751197	0.074603772	7.56E-06	0.877605682	0.335101533	0.101901565	0.007502949	7.56E-06	0.2989456	7.13E-06	157622	0.612408677	0.002547563	140008	3.912723466	0.074508978	34189	9.764093201	0.493427266	17273	7.410663103	0.332650256	30223	0.612408677	0.00206575	126072	2.18751197	0.027376816	79672	0.214898608	0.000251026	132296	3.260567564	0.052775157	51642	2.18751197	0.027961768	77855	-0.893002118	-0.508409324	0.234652211	-0.190055312	-0.893002118	-0.691857753	-0.956423287	-0.574867788	-0.691857753
DOWN	LRRC15 Down	LINCS_L1000_CRISPR_KO_Consensus_Sigs		i: 201-300	Art	LINCS_L1000_CRISPR_KO_Consensus_Sigs.LRRC15 Down		0.612408677	0.4449965	9.764093201	0.821888284	1.078815692	0.008527691	0.031042237	2.687200282	0.054135636	0.074603772	7.56E-06	0.877605682	3.56E-06	0.168927123	1.17E-05	7.56E-06	0.26147106	7.13E-06	157619	0.612408677	0.002547563	140007	0.4449965	0.000963748	131010	9.764093201	0.493427266	17272	0.821888284	0.004091658	137608	1.078815692	0.006410466	101035	0.008527691	4.16E-07	193738	0.031042237	5.24E-06	171600	2.687200282	0.035846207	63222	0.054135636	1.71E-05	188469	-0.893002118	-0.918451729	1.747392017	-0.862858902	-0.82780954	-0.997504673	-0.99206505	-0.636018452	-0.986996382
DOWN	SH3GL2 Down	LINCS_L1000_CRISPR_KO_Consensus_Sigs			Art	LINCS_L1000_CRISPR_KO_Consensus_Sigs.SH3GL2 Down		0.612408677	0.612408677	0.054135636	1.078815692	0.089632028	3.260567564	1.078815692	0.214898608	1.388538533	0.074603772	7.56E-06	2.34E-05	3.56E-06	0.018432601	0.08030199	7.56E-06	0.031358553	7.13E-06	157615	0.612408677	0.002547563	140006	0.612408677	0.001825295	118330	0.054135636	1.52E-05	191211	1.078815692	0.007049661	126223	0.089632028	4.43E-05	177408	3.260567564	0.060823088	62261	1.078815692	0.006326237	70351	0.214898608	0.000229251	167275	1.388538533	0.011266256	100269	-0.748318574	-0.748318574	-0.969412766	-0.594971976	-0.952264267	1.00245991	-0.594971976	-0.897498445	-0.500614222
DOWN	UCK2 Down	LINCS_L1000_CRISPR_KO_Consensus_Sigs			Art	LINCS_L1000_CRISPR_KO_Consensus_Sigs.UCK2 Down		0.612408677	1.388538533	4.648749942	8.532778115	2.18751197	1.388538533	2.687200282	12.57479838	0.821888284	0.074603772	7.56E-06	0.402500761	0.423212291	0.300510484	1.17E-05	7.56E-06	0.711448212	7.13E-06	157641	0.612408677	0.002547563	140005	1.388538533	0.009383528	80637	4.648749942	0.111848891	46579	8.532778115	0.441016285	24801	2.18751197	0.026357	66585	1.388538533	0.011030569	99990	2.687200282	0.039251028	37038	12.57479838	0.784955779	9247	0.821888284	0.003947202	123259	-0.911575182	-0.824547655	-0.534448633	-0.254205402	-0.745346154	-0.824547655	-0.699199632	0.340851761	-0.88666433
DOWN	AFG3L2 Up	LINCS_L1000_CRISPR_KO_Consensus_Sigs		i: 201-300	Art	LINCS_L1000_CRISPR_KO_Consensus_Sigs.AFG3L2 Up		0.594065179	0.303657836	19.42930615	3.831419847	0.207164702	0.136233068	1.353034654	0.594065179	0.303657836	0.070462586	7.56E-06	1.476279715	0.107564311	0.03898743	1.17E-05	7.56E-06	0.075721384	7.13E-06	158959	0.594065179	0.002397234	141684	0.303657836	0.000448765	146912	19.42930615	1.953772062	3326	3.831419847	0.088918722	64596	0.207164702	0.000236389	160994	0.136233068	0.000106181	169905	1.353034654	0.009951048	62650	0.594065179	0.001751908	136167	0.303657836	0.000538806	159854	-0.937581141	-0.964835118	2.453755998	-0.710460148	-0.974738604	-0.982468546	-0.875580924	-0.937581141	-0.964835118
DOWN	ARG2 Up	LINCS_L1000_CRISPR_KO_Consensus_Sigs		i: 201-300	Art	LINCS_L1000_CRISPR_KO_Consensus_Sigs.ARG2 Up		0.594065179	2.627002833	0.207164702	0.051754918	0.136233068	0.136233068	0.207164702	0.207164702	3.19030499	0.070462586	7.56E-06	2.34E-05	3.56E-06	0.025873647	1.17E-05	7.56E-06	0.030474166	0.014062729	158957	0.594065179	0.002397234	141683	2.627002833	0.033587013	50440	0.207164702	0.000222122	173875	0.051754918	1.62E-05	191772	0.136233068	0.000102226	170890	0.136233068	0.000106181	169904	0.207164702	0.000233283	132877	0.207164702	0.000213047	167663	3.19030499	0.059474139	60426	-0.75051839	-0.144604213	-0.899032859	-0.970122132	-0.929928622	-0.929928622	-0.899032859	-0.899032859	0.16904948
DOWN	ATP2B1 Up	LINCS_L1000_CRISPR_KO_Consensus_Sigs		i: 201-300	Art	LINCS_L1000_CRISPR_KO_Consensus_Sigs.ATP2B1 Up		0.594065179	0.051754918	1.713503056	0.798604269	0.207164702	0.594065179	0.594065179	3.19030499	1.713503056	0.070462586	7.56E-06	0.082534216	3.56E-06	0.03898743	1.17E-05	7.56E-06	0.288487986	7.13E-06	159035	0.594065179	0.002397234	141682	0.051754918	1.30E-05	183405	1.713503056	0.015195993	98775	0.798604269	0.003863109	138421	0.207164702	0.000236389	160993	0.594065179	0.002019065	132853	0.594065179	0.001918312	95707	3.19030499	0.050525141	53798	1.713503056	0.017156691	90518	-0.75051839	-0.970122132	-0.395881546	-0.679693112	-0.899032859	-0.75051839	-0.75051839	0.655304508	-0.395881546
DOWN	BFSP2 Up	LINCS_L1000_CRISPR_KO_Consensus_Sigs		i: 201-300	Art	LINCS_L1000_CRISPR_KO_Consensus_Sigs.BFSP2 Up		0.594065179	0.430863173	5.367248558	4.555392389	0.594065179	0.207164702	0.798604269	2.627002833	0.207164702	0.070462586	7.56E-06	0.483513656	0.16036554	0.097356669	1.17E-05	7.56E-06	0.249238539	7.13E-06	159033	0.594065179	0.002397234	141681	0.430863173	0.000903502	132058	5.367248558	0.149094879	40095	4.555392389	0.125697114	54527	0.594065179	0.001943852	128014	0.207164702	0.000245535	161611	0.798604269	0.003466684	82815	2.627002833	0.034258174	64158	0.207164702	0.000250781	167740	-0.834731223	-0.874278003	0.13745109	-0.120841319	-0.834731223	-0.933114445	-0.787813106	-0.433344142	-0.933114445
DOWN	ETS1 Up	LINCS_L1000_CRISPR_KO_Consensus_Sigs		i: 201-300	Art	LINCS_L1000_CRISPR_KO_Consensus_Sigs.ETS1 Up		0.594065179	0.136233068	0.051754918	0.303657836	3.19030499	0.430863173	0.207164702	0.303657836	0.798604269	0.070462586	7.56E-06	2.34E-05	3.56E-06	0.401463255	1.17E-05	7.56E-06	0.042668532	7.13E-06	159031	0.594065179	0.002397234	141680	0.136233068	9.03E-05	167718	0.051754918	1.39E-05	191620	0.303657836	0.000558525	168591	3.19030499	0.056060829	49742	0.430863173	0.001062089	142136	0.207164702	0.000233283	132876	0.303657836	0.000457733	159420	0.798604269	0.003726722	124213	-0.75051839	-0.929928622	-0.970122132	-0.859449667	2.122005915	-0.810216262	-0.899032859	-0.859449667	-0.679693112
DOWN	IGF2BP3 Up	LINCS_L1000_CRISPR_KO_Consensus_Sigs		i: 201-300	Art	LINCS_L1000_CRISPR_KO_Consensus_Sigs.IGF2BP3 Up		0.594065179	0.430863173	1.713503056	0.029581419	5.367248558	0.051754918	0.798604269	3.831419847	0.303657836	0.070462586	7.56E-06	0.082534216	3.56E-06	0.614590933	1.17E-05	7.56E-06	0.326039412	7.13E-06	159029	0.594065179	0.002397234	141679	0.430863173	0.000903502	132057	1.713503056	0.015195993	98774	0.029581419	5.30E-06	194942	5.367248558	0.158671352	28430	0.051754918	1.53E-05	182828	0.798604269	0.003466684	82814	3.831419847	0.072872324	45216	0.303657836	0.000538806	159853	-0.834731223	-0.874278003	-0.599802493	-0.987961543	0.304417638	-0.980207444	-0.787813106	-0.233374365	-0.90689261
DOWN	KIF3A Up	LINCS_L1000_CRISPR_KO_Consensus_Sigs		i: 201-300	Art	LINCS_L1000_CRISPR_KO_Consensus_Sigs.KIF3A Up		0.594065179	0.051754918	0.136233068	0.136233068	9.593888646	0.085948558	0.085948558	0.207164702	0.136233068	0.070462586	7.56E-06	2.34E-05	3.56E-06	0.95906723	1.17E-05	7.56E-06	0.030474166	7.13E-06	159028	0.594065179	0.002397234	141678	0.051754918	1.30E-05	183404	0.136233068	9.61E-05	181069	0.136233068	0.000112419	182440	9.593888646	0.506972559	12199	0.085948558	4.23E-05	177227	0.085948558	4.02E-05	154727	0.207164702	0.000213047	167662	0.136233068	0.00010845	176913	-0.894399048	-0.987353251	-0.970340081	-0.970340081	8.469611602	-0.980203063	-0.980203063	-0.957262476	-0.970340081
DOWN	NETO2 Up	LINCS_L1000_CRISPR_KO_Consensus_Sigs		i: 201-300	Art	LINCS_L1000_CRISPR_KO_Consensus_Sigs.NETO2 Up		0.594065179	1.049823301	1.049823301	0.136233068	17.46012842	3.19030499	0.136233068	3.19030499	1.049823301	0.070462586	7.56E-06	0.013592424	3.56E-06	1.538940647	0.070731187	7.56E-06	0.288487986	7.13E-06	159026	0.594065179	0.002397234	141677	1.049823301	0.005363925	93515	1.049823301	0.00570416	122251	0.136233068	0.000112419	182439	17.46012842	1.679151856	2628	3.19030499	0.058229956	64066	0.136233068	0.000100883	144385	3.19030499	0.050525141	53797	1.049823301	0.006440153	112511	-0.932499467	-0.891022754	-0.891022754	-0.981041266	2.695994654	-0.729436838	-0.981041266	-0.729436838	-0.891022754
DOWN	PIP5K1A Up	LINCS_L1000_CRISPR_KO_Consensus_Sigs		i: 201-300	Art	LINCS_L1000_CRISPR_KO_Consensus_Sigs.PIP5K1A Up		0.594065179	3.19030499	7.274677706	4.555392389	0.051754918	1.049823301	0.303657836	2.136439556	2.136439556	0.070462586	7.56E-06	0.657704408	0.16036554	0.011947361	1.17E-05	7.56E-06	0.214683483	7.13E-06	159025	0.594065179	0.002397234	141676	3.19030499	0.049535289	42304	7.274677706	0.273896717	26103	4.555392389	0.125697114	54526	0.051754918	1.48E-05	184476	1.049823301	0.006305427	111006	0.303657836	0.00050121	122255	2.136439556	0.022658145	74667	2.136439556	0.026671349	79621	-0.869491346	-0.476880666	0.440403725	-0.305750199	-0.98437031	-0.78929835	-0.926475404	-0.62154891	-0.62154891
DOWN	RIT1 Up	LINCS_L1000_CRISPR_KO_Consensus_Sigs		i: 201-300	Art	LINCS_L1000_CRISPR_KO_Consensus_Sigs.RIT1 Up		0.594065179	0.303657836	0.207164702	0.303657836	1.049823301	4.555392389	0.015954564	1.049823301	2.627002833	0.070462586	7.56E-06	2.34E-05	3.56E-06	0.162370221	0.166614489	7.56E-06	0.122222274	7.13E-06	159024	0.594065179	0.002397234	141675	0.303657836	0.000448765	146911	0.207164702	0.000222122	173874	0.303657836	0.000558525	168590	1.049823301	0.006070543	102624	4.555392389	0.118722666	48302	0.015954564	1.38E-06	177667	1.049823301	0.005471111	111050	2.627002833	0.040325972	69834	-0.812014849	-0.894094897	-0.923920953	-0.894094897	-0.696504559	0.551486088	-0.992113801	-0.696504559	-0.355456676
DOWN	SGPL1 Up	LINCS_L1000_CRISPR_KO_Consensus_Sigs		i: 201-300	Art	LINCS_L1000_CRISPR_KO_Consensus_Sigs.SGPL1 Up		0.594065179	0.430863173	2.627002833	0.207164702	0.594065179	0.207164702	0.085948558	5.367248558	0.594065179	0.070462586	7.56E-06	0.175452325	3.56E-06	0.097356669	1.17E-05	7.56E-06	0.410775611	7.13E-06	159023	0.594065179	0.002397234	141674	0.430863173	0.000903502	132056	2.627002833	0.035717446	76656	0.207164702	0.000259959	174945	0.594065179	0.001943852	128013	0.207164702	0.000245535	161610	0.085948558	4.02E-05	154726	5.367248558	0.14300346	30887	0.594065179	0.002062206	137034	-0.834731223	-0.874278003	-0.433344142	-0.933114445	-0.834731223	-0.933114445	-0.969017177	0.764739542	-0.834731223
DOWN	SIPA1L1 Up	LINCS_L1000_CRISPR_KO_Consensus_Sigs		i: 201-300	Art	LINCS_L1000_CRISPR_KO_Consensus_Sigs.SIPA1L1 Up		0.594065179	0.136233068	8.380291832	0.594065179	2.136439556	0.594065179	8.380291832	3.831419847	1.353034654	0.070462586	7.56E-06	0.759059483	3.56E-06	0.291011178	1.17E-05	0.278867009	0.326039412	7.13E-06	159022	0.594065179	0.002397234	141673	0.136233068	9.03E-05	167717	8.380291832	0.363477554	21207	0.594065179	0.002137676	149129	2.136439556	0.02514064	68466	0.594065179	0.002019065	132852	8.380291832	0.381741392	10395	3.831419847	0.072872324	45215	1.353034654	0.010697483	102088	-0.882928254	-0.967118303	0	-0.882928254	-0.660513469	-0.882928254	0	-0.456943995	-0.766641704
DOWN	SLC38A3 Up	LINCS_L1000_CRISPR_KO_Consensus_Sigs		i: 201-300	Art	LINCS_L1000_CRISPR_KO_Consensus_Sigs.SLC38A3 Up		0.594065179	1.049823301	3.831419847	6.272004885	1.353034654	2.627002833	0.798604269	3.19030499	3.831419847	0.070462586	7.56E-06	0.31019811	0.268960799	0.202362666	0.033851159	7.56E-06	0.288487986	0.032248117	159021	0.594065179	0.002397234	141672	1.049823301	0.005363925	93514	3.831419847	0.075976416	56777	6.272004885	0.2382794	37569	1.353034654	0.010083538	91636	2.627002833	0.039482363	72540	0.798604269	0.003466684	82813	3.19030499	0.050525141	53796	3.831419847	0.085779448	51834	-0.853626109	-0.76368448	-0.321021313	0.47280028	-0.708233943	-0.4981289	-0.812072057	-0.413287852	-0.321021313
DOWN	ALG13 Down	LINCS_L1000_CRISPR_KO_Consensus_Sigs		i: 201-300	Art	LINCS_L1000_CRISPR_KO_Consensus_Sigs.ALG13 Down		0.594065179	1.353034654	3.19030499	5.367248558	0.303657836	1.353034654	9.593888646	2.136439556	1.049823301	0.070462586	7.56E-06	0.232625517	0.23162808	0.055790431	1.17E-05	0.366423316	0.214683483	7.13E-06	159020	0.594065179	0.002397234	141671	1.353034654	0.008909804	82537	3.19030499	0.052677326	66278	5.367248558	0.17449265	46412	0.303657836	0.000507883	152268	1.353034654	0.010473694	101564	9.593888646	0.500311303	9008	2.136439556	0.022658145	74666	1.049823301	0.006440153	112510	-0.894399048	-0.789506359	-0.576718492	-0.361035074	-0.940507643	-0.789506359	0.565031131	-0.693776663	-0.829510962
DOWN	BCAS3 Down	LINCS_L1000_CRISPR_KO_Consensus_Sigs		i: 201-300	Art	LINCS_L1000_CRISPR_KO_Consensus_Sigs.BCAS3 Down		0.594065179	3.19030499	1.049823301	0.136233068	1.049823301	0.798604269	1.353034654	0.594065179	1.049823301	0.070462586	7.56E-06	0.013592424	3.56E-06	0.162370221	1.17E-05	7.56E-06	0.075721384	7.13E-06	159019	0.594065179	0.002397234	141670	3.19030499	0.049535289	42303	1.049823301	0.00570416	122250	0.136233068	0.000112419	182438	1.049823301	0.006070543	102623	0.798604269	0.00364876	121543	1.353034654	0.009951048	62649	0.594065179	0.001751908	136166	1.049823301	0.006440153	112509	-0.75051839	1.01089926	-0.59722068	-0.929928622	-0.59722068	-0.679693112	-0.502710046	-0.75051839	-0.59722068
DOWN	BLK Down	LINCS_L1000_CRISPR_KO_Consensus_Sigs		i: 201-300	Art	LINCS_L1000_CRISPR_KO_Consensus_Sigs.BLK Down		0.594065179	1.353034654	0.207164702	0.207164702	6.272004885	0.136233068	2.136439556	0.136233068	0.303657836	0.070462586	7.56E-06	2.34E-05	3.56E-06	0.69356401	1.17E-05	7.56E-06	0.020679737	7.13E-06	159018	0.594065179	0.002397234	141669	1.353034654	0.008909804	82536	0.207164702	0.000222122	173873	0.207164702	0.000259959	174944	6.272004885	0.21667454	22570	0.136233068	0.000106181	169903	2.136439556	0.02481031	44489	0.136233068	9.21E-05	176336	0.303657836	0.000538806	159852	-0.853626109	-0.708233943	-0.940761352	-0.940761352	1.355949244	-0.958888271	-0.575542639	-0.958888271	-0.917537412
DOWN	CCDC158 Down	LINCS_L1000_CRISPR_KO_Consensus_Sigs		i: 201-300	Art	LINCS_L1000_CRISPR_KO_Consensus_Sigs.CCDC158 Down		0.594065179	2.627002833	0.303657836	0.207164702	2.627002833	3.831419847	0.008069595	0.303657836	0.798604269	0.070462586	7.56E-06	2.34E-05	3.56E-06	0.340685656	0.110591765	7.56E-06	0.042668532	7.13E-06	159017	0.594065179	0.002397234	141668	2.627002833	0.033587013	50439	0.303657836	0.000477231	166874	0.207164702	0.000259959	174943	2.627002833	0.038011603	58703	3.831419847	0.083984965	56185	0.008069595	3.54E-07	182912	0.303657836	0.000457733	159419	0.798604269	0.003726722	124212	-0.784420492	-0.260844104	-0.878549078	-0.912753303	-0.260844104	0.352894572	-0.995096481	-0.878549078	-0.723219674
DOWN	CD40LG Down	LINCS_L1000_CRISPR_KO_Consensus_Sigs		i: 201-300	Art	LINCS_L1000_CRISPR_KO_Consensus_Sigs.CD40LG Down		0.594065179	0.051754918	2.136439556	1.353034654	0.051754918	0.136233068	3.19030499	0.303657836	0.085948558	0.070462586	7.56E-06	0.122555666	3.56E-06	0.011947361	1.17E-05	0.008163902	0.042668532	7.13E-06	159015	0.594065179	0.002397234	141667	0.051754918	1.30E-05	183403	2.136439556	0.023623298	87084	1.353034654	0.011088979	117955	0.051754918	1.48E-05	184475	0.136233068	0.000106181	169902	3.19030499	0.055324229	31634	0.303657836	0.000457733	159418	0.085948558	4.32E-05	183784	-0.75051839	-0.970122132	-0.27654922	-0.502710046	-0.970122132	-0.929928622	0.382264042	-0.859449667	-0.953229855
DOWN	CRBN Down	LINCS_L1000_CRISPR_KO_Consensus_Sigs		i: 201-300	Art	LINCS_L1000_CRISPR_KO_Consensus_Sigs.CRBN Down		0.594065179	0.798604269	2.136439556	0.594065179	2.136439556	1.353034654	0.003802587	3.19030499	1.713503056	0.070462586	7.56E-06	0.122555666	3.56E-06	0.291011178	1.17E-05	7.56E-06	0.288487986	7.13E-06	159013	0.594065179	0.002397234	141666	0.798604269	0.003103942	106410	2.136439556	0.023623298	87083	0.594065179	0.002137676	149128	2.136439556	0.02514064	68465	1.353034654	0.010473694	101563	0.003802587	7.86E-08	186244	3.19030499	0.050525141	53795	1.713503056	0.017156691	90517	-0.75051839	-0.679693112	-0.27654922	-0.75051839	-0.27654922	-0.502710046	-0.997120734	0.382264042	-0.395881546
DOWN	GSTP1 Down	LINCS_L1000_CRISPR_KO_Consensus_Sigs		i: 201-300	Art	LINCS_L1000_CRISPR_KO_Consensus_Sigs.GSTP1 Down		0.594065179	2.136439556	2.136439556	0.085948558	3.831419847	0.029581419	0.430863173	1.353034654	0.207164702	0.070462586	7.56E-06	0.122555666	3.56E-06	0.466185272	1.17E-05	7.56E-06	0.147359461	7.13E-06	159010	0.594065179	0.002397234	141665	2.136439556	0.022214243	59532	2.136439556	0.023623298	87082	0.085948558	4.47E-05	188013	3.831419847	0.080856436	41814	0.029581419	5.01E-06	187681	0.430863173	0.00100909	107873	1.353034654	0.009087846	98947	0.207164702	0.000250781	167739	-0.784420492	-0.374859079	-0.374859079	-0.959585459	0.599639324	-0.984296824	-0.836006009	-0.57028687	-0.912753303
DOWN	NUP160 Down	LINCS_L1000_CRISPR_KO_Consensus_Sigs			Art	LINCS_L1000_CRISPR_KO_Consensus_Sigs.NUP160 Down		0.594065179	2.627002833	0.594065179	1.713503056	0.594065179	3.19030499	0.594065179	0.430863173	5.367248558	0.070462586	7.56E-06	2.34E-05	3.56E-06	0.097356669	0.070731187	7.56E-06	0.056847707	0.059949066	159007	0.594065179	0.002397234	141664	2.627002833	0.033587013	50438	0.594065179	0.001826533	145594	1.713503056	0.017784575	106611	0.594065179	0.001943852	128012	3.19030499	0.058229956	64065	0.594065179	0.001918312	95706	0.430863173	0.000921556	146727	5.367248558	0.16833219	36494	-0.834731223	-0.433344142	-0.834731223	-0.599802493	-0.834731223	-0.337551263	-0.834731223	-0.874278003	0.509550769
DOWN	SEC14L2 Down	LINCS_L1000_CRISPR_KO_Consensus_Sigs			Art	LINCS_L1000_CRISPR_KO_Consensus_Sigs.SEC14L2 Down		0.594065179	0.430863173	0.136233068	1.713503056	2.136439556	0.207164702	0.136233068	0.207164702	4.555392389	0.070462586	7.56E-06	2.34E-05	3.56E-06	0.291011178	1.17E-05	7.56E-06	0.030474166	0.050910496	159005	0.594065179	0.002397234	141663	0.430863173	0.000903502	132055	0.136233068	9.61E-05	181068	1.713503056	0.017784575	106610	2.136439556	0.02514064	68464	0.207164702	0.000245535	161609	0.136233068	0.000100883	144384	0.207164702	0.000213047	167661	4.555392389	0.12125938	43274	-0.812014849	-0.856997377	-0.947201004	-0.54479491	-0.45487764	-0.923920953	-0.947201004	-0.923920953	0.834450525
DOWN	SIT1 Down	LINCS_L1000_CRISPR_KO_Consensus_Sigs			Art	LINCS_L1000_CRISPR_KO_Consensus_Sigs.SIT1 Down		0.594065179	1.049823301	0.029581419	0.303657836	2.627002833	3.831419847	0.085948558	0.051754918	0.594065179	0.070462586	7.56E-06	2.34E-05	3.56E-06	0.340685656	0.110591765	7.56E-06	0.007977347	7.13E-06	159004	0.594065179	0.002397234	141662	1.049823301	0.005363925	93513	0.029581419	4.53E-06	195161	0.303657836	0.000558525	168589	2.627002833	0.038011603	58702	3.831419847	0.083984965	56184	0.085948558	4.02E-05	154725	0.051754918	1.33E-05	188724	0.594065179	0.002062206	137033	-0.784420492	-0.651954436	-0.984296824	-0.878549078	-0.260844104	0.352894572	-0.959585459	-0.974182241	-0.784420492
DOWN	SLCO1B3 Down	LINCS_L1000_CRISPR_KO_Consensus_Sigs			Art	LINCS_L1000_CRISPR_KO_Consensus_Sigs.SLCO1B3 Down		0.594065179	2.136439556	2.136439556	0.430863173	6.272004885	0.136233068	0.594065179	2.136439556	0.303657836	0.070462586	7.56E-06	0.122555666	3.56E-06	0.69356401	1.17E-05	7.56E-06	0.214683483	7.13E-06	159003	0.594065179	0.002397234	141661	2.136439556	0.022214243	59531	2.136439556	0.023623298	87081	0.430863173	0.001124482	157641	6.272004885	0.21667454	22569	0.136233068	0.000106181	169901	0.594065179	0.001918312	95705	2.136439556	0.022658145	74665	0.303657836	0.000538806	159851	-0.853626109	-0.575542639	-0.575542639	-0.888651575	1.355949244	-0.958888271	-0.853626109	-0.575542639	-0.917537412
DOWN	SUV420H2 Down	LINCS_L1000_CRISPR_KO_Consensus_Sigs			Art	LINCS_L1000_CRISPR_KO_Consensus_Sigs.SUV420H2 Down		0.594065179	0.008069595	0.303657836	0.085948558	2.627002833	4.555392389	0.085948558	0.051754918	0.430863173	0.070462586	7.56E-06	2.34E-05	3.56E-06	0.340685656	0.166614489	7.56E-06	0.007977347	7.13E-06	159002	0.594065179	0.002397234	141660	0.008069595	3.17E-07	195870	0.303657836	0.000477231	166873	0.085948558	4.47E-05	188012	2.627002833	0.038011603	58701	4.555392389	0.118722666	48301	0.085948558	4.02E-05	154724	0.051754918	1.33E-05	188723	0.430863173	0.001084782	147345	-0.812014849	-0.995724135	-0.894094897	-0.964758554	-0.355456676	0.551486088	-0.964758554	-0.977486936	-0.856997377
DOWN	TFEC Down	LINCS_L1000_CRISPR_KO_Consensus_Sigs			Art	LINCS_L1000_CRISPR_KO_Consensus_Sigs.TFEC Down		0.594065179	0.430863173	2.627002833	0.136233068	0.303657836	0.051754918	3.831419847	0.085948558	0.430863173	0.070462586	7.56E-06	0.175452325	3.56E-06	0.055790431	1.17E-05	0.037525973	0.012372188	7.13E-06	159001	0.594065179	0.002397234	141659	0.430863173	0.000903502	132054	2.627002833	0.035717446	76655	0.136233068	0.000112419	182437	0.303657836	0.000507883	152267	0.051754918	1.53E-05	182827	3.831419847	0.07979404	26797	0.085948558	3.67E-05	183394	0.430863173	0.001084782	147344	-0.784420492	-0.836006009	-0.260844104	-0.939450634	-0.878549078	-0.974182241	0.352894572	-0.959585459	-0.836006009
DOWN	ATP5A1 Up	LINCS_L1000_CRISPR_KO_Consensus_Sigs		i: 201-300	Art	LINCS_L1000_CRISPR_KO_Consensus_Sigs.ATP5A1 Up		0.576211376	1.021528031	0.576211376	3.121440608	1.31834643	1.021528031	1.31834643	0.293365935	2.56804067	0.070281796	7.56E-06	2.34E-05	0.076381488	0.197185714	1.17E-05	7.56E-06	0.042668532	7.13E-06	160564	0.576211376	0.002255308	142721	1.021528031	0.00507868	94267	0.576211376	0.001718395	146635	3.121440608	0.059017917	75733	1.31834643	0.009573135	92621	1.021528031	0.005970114	111593	1.31834643	0.009447351	63317	0.293365935	0.000427231	160150	2.56804067	0.038536082	70474	-0.752715087	-0.599473777	-0.752715087	0.170102942	-0.504812889	-0.599473777	-0.504812889	-0.86124444	-0.145374339
DOWN	CHD2 Up	LINCS_L1000_CRISPR_KO_Consensus_Sigs		i: 201-300	Art	LINCS_L1000_CRISPR_KO_Consensus_Sigs.CHD2 Up		0.576211376	1.31834643	0.417130176	0.293365935	3.751689792	0.028184331	0.293365935	0.775908818	0.576211376	0.070281796	7.56E-06	2.34E-05	3.56E-06	0.454494368	1.17E-05	7.56E-06	0.096525915	7.13E-06	160563	0.576211376	0.002255308	142720	1.31834643	0.008458812	83498	0.417130176	0.000900539	158002	0.293365935	0.000521306	168936	3.751689792	0.077526281	43003	0.028184331	4.54E-06	187923	0.293365935	0.000467811	123057	0.775908818	0.002988577	125014	0.576211376	0.001940115	138298	-0.786492811	-0.572452656	-0.837890522	-0.880197667	1.338922261	-0.98472533	-0.880197667	-0.725412534	-0.786492811
DOWN	GSS Up	LINCS_L1000_CRISPR_KO_Consensus_Sigs		i: 201-300	Art	LINCS_L1000_CRISPR_KO_Consensus_Sigs.GSS Up		0.576211376	0.293365935	0.775908818	0.293365935	0.028184331	0.293365935	0.293365935	3.121440608	0.293365935	0.070281796	7.56E-06	2.34E-05	3.56E-06	0.00746715	1.17E-05	7.56E-06	0.285155656	7.13E-06	160559	0.576211376	0.002255308	142719	0.293365935	0.000418861	147596	0.775908818	0.00311588	135118	0.293365935	0.000521306	168935	0.028184331	4.38E-06	189401	0.293365935	0.000492381	154433	0.293365935	0.000467811	123056	3.121440608	0.04836746	54881	0.293365935	0.000502902	160435	-0.752715087	-0.86124444	-0.681971656	-0.86124444	-0.982308814	-0.86124444	-0.86124444	2.144373821	-0.86124444
DOWN	KLRF1 Up	LINCS_L1000_CRISPR_KO_Consensus_Sigs		i: 201-300	Art	LINCS_L1000_CRISPR_KO_Consensus_Sigs.KLRF1 Up		0.576211376	0.082402891	2.56804067	0.082402891	4.463796859	0.293365935	1.671595	3.121440608	0.049470346	0.070281796	7.56E-06	0.166264779	3.56E-06	0.529830168	1.17E-05	7.56E-06	0.285155656	7.13E-06	160557	0.576211376	0.002255308	142718	0.082402891	3.30E-05	177834	2.56804067	0.034132108	77423	0.082402891	4.11E-05	188702	4.463796859	0.109749854	35342	0.293365935	0.000492381	154432	1.671595	0.015188437	53587	3.121440608	0.04836746	54880	0.049470346	1.43E-05	189224	-0.813959597	-0.965529379	-0.357037597	-0.965529379	0.329200055	-0.895609724	-0.546866319	-0.247667801	-0.978046144
DOWN	MCCC1 Up	LINCS_L1000_CRISPR_KO_Consensus_Sigs		i: 201-300	Art	LINCS_L1000_CRISPR_KO_Consensus_Sigs.MCCC1 Up		0.576211376	0.576211376	5.262750183	1.671595	0.775908818	0.01514906	0.049470346	3.121440608	0.576211376	0.070281796	7.56E-06	0.476034157	3.56E-06	0.123040002	1.17E-05	7.56E-06	0.285155656	7.13E-06	160556	0.576211376	0.002255308	142717	0.576211376	0.001615898	121581	5.262750183	0.14334575	41077	1.671595	0.016925279	107513	0.775908818	0.003316015	116525	0.01514906	1.31E-06	191232	0.049470346	1.33E-05	164689	3.121440608	0.04836746	54879	0.576211376	0.001940115	138297	-0.836551032	-0.836551032	0.512918173	-0.601891679	-0.789791444	-0.993288661	-0.980712066	-0.33902572	-0.836551032
DOWN	NEK3 Up	LINCS_L1000_CRISPR_KO_Consensus_Sigs		i: 201-300	Art	LINCS_L1000_CRISPR_KO_Consensus_Sigs.NEK3 Up		0.576211376	0.082402891	0.775908818	0.293365935	3.121440608	2.0864514	2.56804067	0.576211376	0.576211376	0.070281796	7.56E-06	2.34E-05	3.56E-06	0.391801795	0.007248435	7.56E-06	0.074816303	7.13E-06	160555	0.576211376	0.002255308	142716	0.082402891	3.30E-05	177833	0.775908818	0.00311588	135117	0.293365935	0.000521306	168934	3.121440608	0.053666745	50779	2.0864514	0.024905692	81866	2.56804067	0.035847161	37950	0.576211376	0.001648188	137300	0.576211376	0.001940115	138296	-0.752715087	-0.954181648	-0.681971656	-0.86124444	0.170102942	-0.27792128	-0.145374339	-0.752715087	-0.752715087
DOWN	PDE10A Up	LINCS_L1000_CRISPR_KO_Consensus_Sigs		i: 201-300	Art	LINCS_L1000_CRISPR_KO_Consensus_Sigs.PDE10A Up		0.576211376	0.576211376	0.417130176	9.426608176	3.121440608	0.293365935	2.0864514	1.31834643	4.463796859	0.070281796	7.56E-06	2.34E-05	0.454555074	0.391801795	1.17E-05	7.56E-06	0.146163278	0.050910496	160552	0.576211376	0.002255308	142715	0.576211376	0.001615898	121580	0.417130176	0.000900539	158001	9.426608176	0.538250737	21843	3.121440608	0.053666745	50778	0.293365935	0.000492381	154431	2.0864514	0.023662875	45010	1.31834643	0.008627843	99811	4.463796859	0.116432066	44661	-0.895787761	-0.895787761	-0.920874834	0.785206839	-0.578574212	-0.941524829	-0.695697406	-0.791315382	-0.439840819
DOWN	PDE5A Up	LINCS_L1000_CRISPR_KO_Consensus_Sigs		i: 201-300	Art	LINCS_L1000_CRISPR_KO_Consensus_Sigs.PDE5A Up		0.576211376	0.576211376	1.671595	3.121440608	1.671595	0.576211376	0.417130176	0.199680734	1.671595	0.070281796	7.56E-06	0.077462197	0.076381488	0.240532946	1.17E-05	7.56E-06	0.030474166	7.13E-06	160551	0.576211376	0.002255308	142714	0.576211376	0.001615898	121579	1.671595	0.01446177	99587	3.121440608	0.059017917	75732	1.671595	0.01539066	80655	0.576211376	0.001899528	133886	0.417130176	0.000945789	110805	0.199680734	0.000197932	168428	1.671595	0.016327733	91323	-0.752715087	-0.752715087	-0.397694686	0.660287527	-0.397694686	-0.752715087	-0.812244128	-0.900554554	-0.397694686
DOWN	PRKN Up	LINCS_L1000_CRISPR_KO_Consensus_Sigs		i: 201-300	Art	LINCS_L1000_CRISPR_KO_Consensus_Sigs.PRKN Up		0.576211376	1.671595	2.0864514	0.417130176	4.463796859	3.751689792	0.199680734	1.31834643	0.293365935	0.070281796	7.56E-06	0.117889743	3.56E-06	0.529830168	0.110591765	7.56E-06	0.146163278	7.13E-06	160549	0.576211376	0.002255308	142713	1.671595	0.013599171	71539	2.0864514	0.022530761	87864	0.417130176	0.001053943	160417	4.463796859	0.109749854	35341	3.751689792	0.080525958	57401	0.199680734	0.000216732	133930	1.31834643	0.008627843	99810	0.293365935	0.000502902	160434	-0.813959597	-0.546866319	-0.456756929	-0.858745212	0.147638823	-0.12864572	-0.925183989	-0.627454792	-0.895609724
DOWN	REG1A Up	LINCS_L1000_CRISPR_KO_Consensus_Sigs		i: 201-300	Art	LINCS_L1000_CRISPR_KO_Consensus_Sigs.REG1A Up		0.576211376	1.31834643	6.153527448	1.021528031	1.31834643	2.0864514	4.463796859	4.463796859	3.121440608	0.070281796	7.56E-06	0.559488049	3.56E-06	0.197185714	0.007248435	0.074706279	0.355442027	0.014062729	160547	0.576211376	0.002255308	142712	1.31834643	0.008458812	83497	6.153527448	0.195978124	32807	1.021528031	0.006320833	128306	1.31834643	0.009573135	92620	2.0864514	0.024905692	81865	4.463796859	0.108307819	22758	4.463796859	0.098912681	38368	3.121440608	0.05693429	61475	-0.855326749	-0.710292357	0.285935035	-0.765673408	-0.710292357	-0.577550143	-0.222355739	-0.222355739	-0.414953183
DOWN	RRM1 Up	LINCS_L1000_CRISPR_KO_Consensus_Sigs		i: 201-300	Art	LINCS_L1000_CRISPR_KO_Consensus_Sigs.RRM1 Up		0.576211376	0.417130176	4.463796859	0.130977363	1.671595	0.049470346	4.463796859	0.576211376	0.293365935	0.070281796	7.56E-06	0.377803403	3.56E-06	0.240532946	1.17E-05	0.074706279	0.074816303	7.13E-06	160546	0.576211376	0.002255308	142711	0.417130176	0.000846825	135192	4.463796859	0.103125996	48894	0.130977363	0.000103912	182802	1.671595	0.01539066	80654	0.049470346	1.40E-05	183178	4.463796859	0.108307819	22757	0.576211376	0.001648188	137299	0.293365935	0.000502902	160433	-0.813959597	-0.858745212	0	-0.948210748	-0.546866319	-0.978046144	0	-0.813959597	-0.895609724
DOWN	TUBA1C Up	LINCS_L1000_CRISPR_KO_Consensus_Sigs		i: 201-300	Art	LINCS_L1000_CRISPR_KO_Consensus_Sigs.TUBA1C Up		0.576211376	1.021528031	8.230465566	3.121440608	2.56804067	1.021528031	1.021528031	1.021528031	0.576211376	0.070281796	7.56E-06	0.744428681	0.076381488	0.333490371	1.17E-05	7.56E-06	0.122222274	7.13E-06	160541	0.576211376	0.002255308	142710	1.021528031	0.00507868	94266	8.230465566	0.350596936	21867	3.121440608	0.059017917	75731	2.56804067	0.036324438	59378	1.021528031	0.005970114	111592	1.021528031	0.0056722	72256	1.021528031	0.005180166	111790	0.576211376	0.001940115	138295	-0.884413038	-0.812784336	1.139384148	-0.532575764	-0.600527254	-0.812784336	-0.812784336	-0.812784336	-0.884413038
DOWN	YME1L1 Up	LINCS_L1000_CRISPR_KO_Consensus_Sigs		i: 201-300	Art	LINCS_L1000_CRISPR_KO_Consensus_Sigs.YME1L1 Up		0.576211376	0.003584372	2.56804067	0.775908818	0.049470346	7.49E-05	0.049470346	0.417130176	3.751689792	0.070281796	7.56E-06	0.166264779	3.56E-06	0.011947361	1.17E-05	7.56E-06	0.056847707	0.032248117	160540	0.576211376	0.002255308	142709	0.003584372	6.25E-08	197430	2.56804067	0.034132108	77422	0.775908818	0.003646659	139679	0.049470346	1.35E-05	184842	7.49E-05	3.21E-11	198588	0.049470346	1.33E-05	164688	0.417130176	0.000863747	149436	3.751689792	0.082246533	53175	-0.786492811	-0.997605831	-0.262111385	-0.725412534	-0.974804903	-0.999928596	-0.974804903	-0.837890522	0.355218091
DOWN	ARHGAP30 Down	LINCS_L1000_CRISPR_KO_Consensus_Sigs		i: 201-300	Art	LINCS_L1000_CRISPR_KO_Consensus_Sigs.ARHGAP30 Down		0.576211376	0.417130176	1.31834643	0.775908818	2.56804067	0.130977363	0.082402891	2.0864514	3.121440608	0.070281796	7.56E-06	0.041576771	3.56E-06	0.333490371	1.17E-05	7.56E-06	0.212461734	0.014062729	160538	0.576211376	0.002255308	142708	0.417130176	0.000846825	135191	1.31834643	0.008995357	111516	0.775908818	0.003646659	139678	2.56804067	0.036324438	59377	0.130977363	9.81E-05	170373	0.082402891	3.69E-05	156246	2.0864514	0.021610244	75490	3.121440608	0.05693429	61474	-0.752715087	-0.812244128	-0.504812889	-0.681971656	-0.145374339	-0.931161723	-0.954181648	-0.27792128	0.170102942
DOWN	BCL2A1 Down	LINCS_L1000_CRISPR_KO_Consensus_Sigs		i: 201-300	Art	LINCS_L1000_CRISPR_KO_Consensus_Sigs.BCL2A1 Down		0.576211376	0.130977363	0.130977363	1.31834643	1.021528031	1.671595	3.121440608	2.0864514	19.12950073	0.070281796	7.56E-06	2.34E-05	3.56E-06	0.157535459	1.17E-05	0.008163902	0.212461734	0.760927209	160537	0.576211376	0.002255308	142707	0.130977363	8.35E-05	168313	0.130977363	8.88E-05	181408	1.31834643	0.010527683	118704	1.021528031	0.005747721	103347	1.671595	0.015986161	92103	3.121440608	0.052961603	32261	2.0864514	0.021610244	75489	19.12950073	2.138311784	2517	-0.938536544	-0.982890026	-0.982890026	-0.876919661	-0.900447927	-0.850295089	-0.751446803	-0.820525026	3.023283602
DOWN	BIN1 Down	LINCS_L1000_CRISPR_KO_Consensus_Sigs		i: 201-300	Art	LINCS_L1000_CRISPR_KO_Consensus_Sigs.BIN1 Down		0.576211376	0.01514906	4.463796859	3.751689792	0.417130176	0.417130176	0.417130176	1.671595	0.417130176	0.070281796	7.56E-06	0.377803403	0.107564311	0.072692425	1.17E-05	7.56E-06	0.177678538	7.13E-06	160536	0.576211376	0.002255308	142706	0.01514906	1.12E-06	193410	4.463796859	0.103125996	48893	3.751689792	0.085256513	66112	0.417130176	0.000958381	141705	0.417130176	0.000995463	144659	0.417130176	0.000945789	110804	1.671595	0.01387092	87562	0.417130176	0.001016733	150139	-0.813959597	-0.992361039	0.147638823	-0.12864572	-0.858745212	-0.858745212	-0.858745212	-0.546866319	-0.858745212
DOWN	CEP72 Down	LINCS_L1000_CRISPR_KO_Consensus_Sigs		i: 201-300	Art	LINCS_L1000_CRISPR_KO_Consensus_Sigs.CEP72 Down		0.576211376	0.576211376	0.576211376	0.049470346	0.293365935	0.049470346	1.021528031	4.463796859	0.293365935	0.070281796	7.56E-06	2.34E-05	3.56E-06	0.053928778	1.17E-05	7.56E-06	0.355442027	7.13E-06	160534	0.576211376	0.002255308	142705	0.576211376	0.001615898	121578	0.576211376	0.001718395	146634	0.049470346	1.48E-05	192035	0.293365935	0.000474039	152847	0.049470346	1.40E-05	183177	1.021528031	0.0056722	72255	4.463796859	0.098912681	38367	0.293365935	0.000502902	160432	-0.813959597	-0.813959597	-0.813959597	-0.978046144	-0.895609724	-0.978046144	-0.698671226	2.31863428	-0.895609724
DOWN	CXXC5 Down	LINCS_L1000_CRISPR_KO_Consensus_Sigs		i: 201-300	Art	LINCS_L1000_CRISPR_KO_Consensus_Sigs.CXXC5 Down		0.576211376	0.049470346	4.463796859	1.021528031	0.007634756	0.576211376	1.31834643	0.082402891	0.775908818	0.070281796	7.56E-06	0.377803403	3.56E-06	0.00265391	1.17E-05	7.56E-06	0.012372188	7.13E-06	160533	0.576211376	0.002255308	142704	0.049470346	1.19E-05	183827	4.463796859	0.103125996	48892	1.021528031	0.006320833	128305	0.007634756	3.21E-07	194732	0.576211376	0.001899528	133885	1.31834643	0.009447351	63316	0.082402891	3.37E-05	184490	0.775908818	0.003517913	125609	-0.813959597	-0.978046144	1.684237991	-0.698671226	-0.995873092	-0.813959597	-0.627454792	-0.965529379	-0.760737036
DOWN	GP6 Down	LINCS_L1000_CRISPR_KO_Consensus_Sigs		i: 201-300	Art	LINCS_L1000_CRISPR_KO_Consensus_Sigs.GP6 Down		0.576211376	3.121440608	7.141104815	2.56804067	4.463796859	0.576211376	7.141104815	1.671595	0.775908818	0.070281796	7.56E-06	0.643196707	0.039039924	0.529830168	1.17E-05	0.226811592	0.177678538	7.13E-06	160529	0.576211376	0.002255308	142703	3.121440608	0.04741988	43101	7.141104815	0.263930832	26988	2.56804067	0.039946388	85692	4.463796859	0.109749854	35340	0.576211376	0.001899528	133884	7.141104815	0.277192696	12969	1.671595	0.01387092	87561	0.775908818	0.003517913	125608	-0.871080117	-0.478658519	0	-0.554448192	-0.307032875	-0.871080117	0	-0.685993256	-0.834198632
DOWN	NPC1L1 Down	LINCS_L1000_CRISPR_KO_Consensus_Sigs			Art	LINCS_L1000_CRISPR_KO_Consensus_Sigs.NPC1L1 Down		0.576211376	2.56804067	0.000621281	0.199680734	4.463796859	5.262750183	0.01514906	0.775908818	1.021528031	0.070281796	7.56E-06	2.34E-05	3.56E-06	0.529830168	0.215763962	7.56E-06	0.096525915	7.13E-06	160525	0.576211376	0.002255308	142702	2.56804067	0.032096235	51087	0.000621281	2.00E-09	201112	0.199680734	0.000241516	175534	4.463796859	0.109749854	35339	5.262750183	0.158455591	42849	0.01514906	1.25E-06	178086	0.775908818	0.002988577	125013	1.021528031	0.006097676	113174	-0.836551032	-0.435114419	-0.999625709	-0.934269118	-0.121432951	0.138217056	-0.993288661	-0.789791444	-0.735262468
DOWN	OAZ1 Down	LINCS_L1000_CRISPR_KO_Consensus_Sigs			Art	LINCS_L1000_CRISPR_KO_Consensus_Sigs.OAZ1 Down		0.576211376	0.082402891	0.576211376	0.576211376	0.199680734	2.0864514	0.417130176	0.082402891	6.153527448	0.070281796	7.56E-06	2.34E-05	3.56E-06	0.037824544	0.007248435	7.56E-06	0.012372188	0.093948667	160524	0.576211376	0.002255308	142701	0.082402891	3.30E-05	177832	0.576211376	0.001718395	146633	0.576211376	0.002011117	150240	0.199680734	0.000219618	161866	2.0864514	0.024905692	81864	0.417130176	0.000945789	110803	0.082402891	3.37E-05	184489	6.153527448	0.221264654	30408	-0.855326749	-0.973194119	-0.855326749	-0.855326749	-0.941819759	-0.577550143	-0.890154025	-0.973194119	1.367144842
DOWN	STK40 Down	LINCS_L1000_CRISPR_KO_Consensus_Sigs			Art	LINCS_L1000_CRISPR_KO_Consensus_Sigs.STK40 Down		0.576211376	3.751689792	8.230465566	0.775908818	0.01514906	0.199680734	9.426608176	1.671595	0.576211376	0.070281796	7.56E-06	0.744428681	3.56E-06	0.004420694	1.17E-05	0.366423316	0.177678538	7.13E-06	160523	0.576211376	0.002255308	142700	3.751689792	0.06850214	36624	8.230465566	0.350596936	21866	0.775908818	0.003646659	139677	0.01514906	1.26E-06	192417	0.199680734	0.000228115	162335	9.426608176	0.483016402	9486	1.671595	0.01387092	87560	0.576211376	0.001940115	138294	-0.895787761	-0.511902901	-0.098408349	-0.865974654	-0.995720966	-0.958091125	0.109149579	-0.746173009	-0.895787761
DOWN	UTS2R Down	LINCS_L1000_CRISPR_KO_Consensus_Sigs			Art	LINCS_L1000_CRISPR_KO_Consensus_Sigs.UTS2R Down		0.576211376	2.0864514	0.417130176	0.293365935	3.751689792	0.293365935	0.199680734	0.775908818	0.082402891	0.070281796	7.56E-06	2.34E-05	3.56E-06	0.454494368	1.17E-05	7.56E-06	0.096525915	7.13E-06	160519	0.576211376	0.002255308	142699	2.0864514	0.021186872	60272	0.417130176	0.000900539	158000	0.293365935	0.000521306	168933	3.751689792	0.077526281	43002	0.293365935	0.000492381	154430	0.199680734	0.000216732	133929	0.775908818	0.002988577	125012	0.082402891	3.97E-05	184855	-0.786492811	-0.376553161	-0.837890522	-0.880197667	0.603985998	-0.880197667	-0.914138241	-0.725412534	-0.960440177
DOWN	VDR Down	LINCS_L1000_CRISPR_KO_Consensus_Sigs			Art	LINCS_L1000_CRISPR_KO_Consensus_Sigs.VDR Down		0.576211376	0.049470346	1.021528031	3.751689792	2.56804067	0.576211376	0.130977363	2.0864514	0.049470346	0.070281796	7.56E-06	0.013386626	0.107564311	0.333490371	1.17E-05	7.56E-06	0.212461734	7.13E-06	160518	0.576211376	0.002255308	142698	0.049470346	1.19E-05	183826	1.021528031	0.005400822	122947	3.751689792	0.085256513	66111	2.56804067	0.036324438	59376	0.576211376	0.001899528	133883	0.130977363	9.32E-05	145031	2.0864514	0.021610244	75488	0.049470346	1.43E-05	189223	-0.786492811	-0.974804903	-0.6541834	0.355218091	-0.262111385	-0.786492811	-0.940564644	-0.376553161	-0.974804903
DOWN	CARS Up	LINCS_L1000_CRISPR_KO_Consensus_Sigs		i: 201-300	Art	LINCS_L1000_CRISPR_KO_Consensus_Sigs.CARS Up		0.573759386	1.337806771	3.8765158	1.704151398	0.286682368	0.573759386	1.704151398	3.216399205	0.411795832	0.070281796	7.56E-06	0.311549269	3.56E-06	0.053587331	1.17E-05	7.56E-06	0.288487986	7.13E-06	160848	0.573759386	0.002236155	142903	1.337806771	0.008710379	83164	3.8765158	0.077775431	55558	1.704151398	0.017590982	107062	0.286682368	0.000452686	153435	0.573759386	0.001883396	134101	1.704151398	0.015785826	53290	3.216399205	0.051355034	52458	0.411795832	0.000990895	150326	-0.791672676	-0.577153628	0.159956206	-0.4841073	-0.884779309	-0.791672676	-0.4841073	-0.137898487	-0.842851324
DOWN	ALCAM Up	LINCS_L1000_CRISPR_KO_Consensus_Sigs		i: 201-300	Art	LINCS_L1000_CRISPR_KO_Consensus_Sigs.ALCAM Up		0.558835609	0.993914568	0.283385914	3.053946907	0.993914568	0.003378106	1.284456489	0.283385914	5.160178537	0.070281796	7.56E-06	2.34E-05	0.076381488	0.155548611	1.17E-05	7.56E-06	0.042668532	0.059949066	162052	0.558835609	0.002121341	143503	0.993914568	0.004807822	95380	0.283385914	0.000415639	167927	3.053946907	0.056493267	77716	0.993914568	0.005441182	104468	0.003378106	6.53E-08	195753	1.284456489	0.008967879	64503	0.283385914	0.000398657	160872	5.160178537	0.155594132	38171	-0.838364027	-0.737344758	-0.909668491	-0.340507696	-0.737344758	-0.998239029	-0.674819307	-0.909668491	0.516317921
DOWN	AMIGO1 Up	LINCS_L1000_CRISPR_KO_Consensus_Sigs		i: 201-300	Art	LINCS_L1000_CRISPR_KO_Consensus_Sigs.AMIGO1 Up		0.558835609	0.007222075	0.753788517	1.630611886	2.037525468	1.284456489	0.753788517	5.160178537	0.558835609	0.070281796	7.56E-06	2.34E-05	3.56E-06	0.280252246	1.17E-05	7.56E-06	0.408174431	7.13E-06	162206	0.558835609	0.002121341	143502	0.007222075	2.54E-07	196117	0.753788517	0.002940752	135710	1.630611886	0.016105527	108502	2.037525468	0.022866579	70246	1.284456489	0.009438888	103590	0.753788517	0.003088517	84819	5.160178537	0.132182081	32225	0.558835609	0.00182487	139091	-0.838364027	-0.99650343	-0.79176589	-0.603985477	-0.524704621	-0.674819307	-0.79176589	1.103954814	-0.838364027
DOWN	ATMIN Up	LINCS_L1000_CRISPR_KO_Consensus_Sigs		i: 201-300	Art	LINCS_L1000_CRISPR_KO_Consensus_Sigs.ATMIN Up		0.558835609	0.558835609	0.047278437	9.26219714	2.037525468	3.053946907	0.753788517	7.009898962	1.630611886	0.070281796	7.56E-06	2.34E-05	0.454555074	0.280252246	0.069667932	7.56E-06	0.502269233	7.13E-06	162205	0.558835609	0.002121341	143501	0.558835609	0.001519912	122587	0.047278437	1.16E-05	192072	9.26219714	0.519639029	22141	2.037525468	0.022866579	70245	3.053946907	0.053358673	66444	0.753788517	0.003088517	84818	7.009898962	0.243930804	21258	1.630611886	0.015536921	92300	-0.897168154	-0.897168154	-0.988043765	0.238322474	-0.697619903	-0.580434913	-0.867522696	-0.192455906	-0.748057913
DOWN	BCHE Up	LINCS_L1000_CRISPR_KO_Consensus_Sigs		i: 201-300	Art	LINCS_L1000_CRISPR_KO_Consensus_Sigs.BCHE Up		0.558835609	1.630611886	0.283385914	0.283385914	9.26219714	2.51028913	3.673502713	0.403787476	0.558835609	0.070281796	7.56E-06	2.34E-05	3.56E-06	0.92539579	0.033851159	0.035748495	0.056847707	7.13E-06	162204	0.558835609	0.002121341	143500	1.630611886	0.012940513	72558	0.283385914	0.000415639	167926	0.283385914	0.000486441	169471	9.26219714	0.472523212	12919	2.51028913	0.036052015	73803	3.673502713	0.073351956	27800	0.403787476	0.000809373	150125	0.558835609	0.00182487	139090	-0.897168154	-0.748057913	-0.94253163	-0.94253163	1.056169156	-0.641754172	-0.51365869	-0.922071995	-0.897168154
DOWN	BTNL3 Up	LINCS_L1000_CRISPR_KO_Consensus_Sigs		i: 201-300	Art	LINCS_L1000_CRISPR_KO_Consensus_Sigs.BTNL3 Up		0.558835609	0.12590491	0.078990446	2.037525468	0.558835609	3.053946907	0.014381648	0.003378106	0.12590491	0.070281796	7.56E-06	2.34E-05	0.017865488	0.093942748	0.069667932	7.56E-06	0.000614709	7.13E-06	162203	0.558835609	0.002121341	143499	0.12590491	7.71E-05	168980	0.078990446	3.23E-05	188293	2.037525468	0.025146631	96902	0.558835609	0.001720138	130188	3.053946907	0.053358673	66443	0.014381648	1.12E-06	178331	0.003378106	5.66E-08	199005	0.12590491	9.26E-05	177904	-0.754908477	-0.932380892	-0.95511968	-0.2793011	-0.754908477	0.387542009	-0.990150675	-0.997329808	-0.932380892
DOWN	CD2 Up	LINCS_L1000_CRISPR_KO_Consensus_Sigs		i: 201-300	Art	LINCS_L1000_CRISPR_KO_Consensus_Sigs.CD2 Up		0.558835609	0.283385914	0.001461824	0.047278437	6.037189488	0.403787476	0.007222075	0.192439596	0.558835609	0.070281796	7.56E-06	2.34E-05	3.56E-06	0.668829936	1.17E-05	7.56E-06	0.030474166	7.13E-06	162202	0.558835609	0.002121341	143498	0.283385914	0.000390847	148472	0.001461824	1.11E-08	200799	0.047278437	1.35E-05	192158	6.037189488	0.200754237	23431	0.403787476	0.000932798	145246	0.007222075	2.84E-07	183410	0.192439596	0.000183837	169022	0.558835609	0.00182487	139089	-0.857019948	-0.920094496	-0.999270503	-0.983375742	5.99398264	-0.891646891	-0.996907002	-0.942866335	-0.857019948
DOWN	CTLA4 Up	LINCS_L1000_CRISPR_KO_Consensus_Sigs		i: 201-300	Art	LINCS_L1000_CRISPR_KO_Consensus_Sigs.CTLA4 Up		0.558835609	0.078990446	0.12590491	2.037525468	0.007222075	0.12590491	4.373929442	0.192439596	0.753788517	0.070281796	7.56E-06	2.34E-05	0.017865488	0.00265391	1.17E-05	0.074706279	0.030474166	7.13E-06	162200	0.558835609	0.002121341	143497	0.078990446	3.04E-05	178322	0.12590491	8.20E-05	181859	2.037525468	0.025146631	96901	0.007222075	2.87E-07	194845	0.12590491	9.07E-05	170933	4.373929442	0.103990703	23146	0.192439596	0.000183837	169021	0.753788517	0.003320189	126166	-0.815898392	-0.966287944	-0.949207601	-0.458643757	-0.996017445	-0.949207601	0.847212465	-0.926434496	-0.762823624
DOWN	DCN Up	LINCS_L1000_CRISPR_KO_Consensus_Sigs		i: 201-300	Art	LINCS_L1000_CRISPR_KO_Consensus_Sigs.DCN Up		0.558835609	0.02684845	1.630611886	0.283385914	0.283385914	2.037525468	0.558835609	0.403787476	3.673502713	0.070281796	7.56E-06	0.077440091	3.56E-06	0.053587331	0.007248435	7.56E-06	0.056847707	0.032248117	162198	0.558835609	0.002121341	143496	0.02684845	3.51E-06	190520	1.630611886	0.013761333	100570	0.283385914	0.000486441	169470	0.283385914	0.000442335	153627	2.037525468	0.023751342	82612	0.558835609	0.001697536	97832	0.403787476	0.000809373	150124	3.673502713	0.078854138	53799	-0.78856033	-0.985144273	-0.481964451	-0.881835311	-0.881835311	-0.378255372	-0.78856033	-0.839766839	0.608377386
DOWN	ERRFI1 Up	LINCS_L1000_CRISPR_KO_Consensus_Sigs		i: 201-300	Art	LINCS_L1000_CRISPR_KO_Consensus_Sigs.ERRFI1 Up		0.558835609	0.558835609	0.558835609	0.12590491	1.630611886	10.55171975	0.192439596	0.558835609	4.373929442	0.070281796	7.56E-06	2.34E-05	3.56E-06	0.236876127	0.657162519	7.56E-06	0.074816303	0.050910496	162197	0.558835609	0.002121341	143495	0.558835609	0.001519912	122586	0.558835609	0.00161632	147443	0.12590491	9.60E-05	183221	1.630611886	0.014645234	81701	10.55171975	0.636984045	17512	0.192439596	0.000201298	134725	0.558835609	0.001550284	138209	4.373929442	0.111791119	45385	-0.906855205	-0.906855205	-0.906855205	-0.974301976	-0.771791571	0.976509883	-0.962780098	-0.906855205	-0.494057678
DOWN	EVI2B Up	LINCS_L1000_CRISPR_KO_Consensus_Sigs		i: 201-300	Art	LINCS_L1000_CRISPR_KO_Consensus_Sigs.EVI2B Up		0.558835609	0.283385914	0.12590491	0.02684845	3.673502713	1.284456489	1.284456489	0.12590491	7.009898962	0.070281796	7.56E-06	2.34E-05	3.56E-06	0.451051554	1.17E-05	7.56E-06	0.020679737	0.128740723	162195	0.558835609	0.002121341	143494	0.283385914	0.000390847	148471	0.12590491	8.20E-05	181858	0.02684845	4.37E-06	195435	3.673502713	0.07432858	43528	1.284456489	0.009438888	103589	1.284456489	0.008967879	64502	0.12590491	7.87E-05	177282	7.009898962	0.287135755	25696	-0.872661014	-0.928835626	-0.964868028	-0.991053177	-0.397752626	-0.743818291	-0.743818291	-0.964868028	0.660447257
DOWN	FASTKD2 Up	LINCS_L1000_CRISPR_KO_Consensus_Sigs		i: 201-300	Art	LINCS_L1000_CRISPR_KO_Consensus_Sigs.FASTKD2 Up		0.558835609	0.558835609	3.673502713	1.630611886	0.993914568	0.02684845	0.007222075	0.403787476	0.001461824	0.070281796	7.56E-06	0.291834443	3.56E-06	0.155548611	1.17E-05	7.56E-06	0.056847707	7.13E-06	162193	0.558835609	0.002121341	143493	0.558835609	0.001519912	122585	3.673502713	0.069842543	58990	1.630611886	0.016105527	108501	0.993914568	0.005441182	104467	0.02684845	4.12E-06	188434	0.007222075	2.84E-07	183409	0.403787476	0.000809373	150123	0.001461824	1.25E-08	199150	-0.78856033	-0.78856033	0.930369453	-0.481964451	-0.656414741	-0.985144273	-0.995426058	-0.839766839	-0.998921216
DOWN	GIMAP7 Up	LINCS_L1000_CRISPR_KO_Consensus_Sigs		i: 201-300	Art	LINCS_L1000_CRISPR_KO_Consensus_Sigs.GIMAP7 Up		0.558835609	0.558835609	0.558835609	0.192439596	4.373929442	2.51028913	0.078990446	0.753788517	3.053946907	0.070281796	7.56E-06	2.34E-05	3.56E-06	0.51852169	0.033851159	7.56E-06	0.096525915	0.014062729	162191	0.558835609	0.002121341	143492	0.558835609	0.001519912	122584	0.558835609	0.00161632	147442	0.192439596	0.000224317	175820	4.373929442	0.105375258	35953	2.51028913	0.036052015	73802	0.078990446	3.39E-05	156889	0.753788517	0.002820604	125698	3.053946907	0.054498773	63025	-0.815898392	-0.815898392	-0.815898392	-0.926434496	0.331283992	-0.358626386	-0.966287944	-0.762823624	-0.248845471
DOWN	GLRX2 Up	LINCS_L1000_CRISPR_KO_Consensus_Sigs		i: 201-300	Art	LINCS_L1000_CRISPR_KO_Consensus_Sigs.GLRX2 Up		0.558835609	0.403787476	0.02684845	0.192439596	7.009898962	0.558835609	1.630611886	0.047278437	0.403787476	0.070281796	7.56E-06	2.34E-05	3.56E-06	0.750350056	1.17E-05	7.56E-06	0.007977347	7.13E-06	162190	0.558835609	0.002121341	143491	0.403787476	0.000793517	136023	0.02684845	3.73E-06	195671	0.192439596	0.000224317	175819	7.009898962	0.270656601	19261	0.558835609	0.001786694	134671	1.630611886	0.014452806	54374	0.047278437	1.11E-05	189202	0.403787476	0.000952729	150757	-0.872661014	-0.903499999	-0.991053177	-0.949116378	2.205276663	-0.872661014	-0.688014451	-0.985194325	-0.903499999
DOWN	GRIK2 Up	LINCS_L1000_CRISPR_KO_Consensus_Sigs		i: 201-300	Art	LINCS_L1000_CRISPR_KO_Consensus_Sigs.GRIK2 Up		0.558835609	0.993914568	0.078990446	0.001461824	3.053946907	0.403787476	0.993914568	0.283385914	0.192439596	0.070281796	7.56E-06	2.34E-05	3.56E-06	0.385921001	1.17E-05	7.56E-06	0.042668532	7.13E-06	162189	0.558835609	0.002121341	143490	0.993914568	0.004807822	95379	0.078990446	3.23E-05	188292	0.001461824	1.29E-08	199660	3.053946907	0.051371006	52382	0.403787476	0.000932798	145245	0.993914568	0.005369688	73267	0.283385914	0.000398657	160871	0.192439596	0.000216398	168996	-0.754908477	-0.601731149	-0.95511968	-0.998749522	1.510866713	-0.8142648	-0.601731149	-0.863028713	-0.902063422
DOWN	GZMM Up	LINCS_L1000_CRISPR_KO_Consensus_Sigs		i: 201-300	Art	LINCS_L1000_CRISPR_KO_Consensus_Sigs.GZMM Up		0.558835609	1.630611886	1.284456489	0.403787476	5.160178537	0.283385914	0.283385914	0.993914568	2.037525468	0.070281796	7.56E-06	0.03863278	3.56E-06	0.594418266	1.17E-05	7.56E-06	0.122222274	7.13E-06	162188	0.558835609	0.002121341	143489	1.630611886	0.012940513	72557	1.284456489	0.008538825	113054	0.403787476	0.000987596	160942	5.160178537	0.14666435	29729	0.283385914	0.00045945	155124	0.283385914	0.000436523	123950	0.993914568	0.004903896	112950	2.037525468	0.02425883	81249	-0.838364027	-0.603985477	-0.674819307	-0.877509065	1.103954814	-0.909668491	-0.909668491	-0.737344758	-0.524704621
DOWN	KCNJ14 Up	LINCS_L1000_CRISPR_KO_Consensus_Sigs		i: 201-300	Art	LINCS_L1000_CRISPR_KO_Consensus_Sigs.KCNJ14 Up		0.558835609	0.192439596	0.403787476	0.403787476	0.403787476	0.192439596	3.053946907	2.51028913	1.284456489	0.070281796	7.56E-06	2.34E-05	3.56E-06	0.072692425	1.17E-05	0.008163902	0.245485259	7.13E-06	162184	0.558835609	0.002121341	143488	0.192439596	0.000180235	158467	0.403787476	0.00084385	158559	0.403787476	0.000987596	160941	0.403787476	0.000898051	142422	0.192439596	0.000211871	162809	3.053946907	0.050696028	33177	2.51028913	0.03128172	65700	1.284456489	0.009640566	104406	-0.754908477	-0.902063422	-0.8142648	-0.8142648	-0.8142648	-0.902063422	0.171165312	-0.146149575	-0.506922687
DOWN	MRC1 Up	LINCS_L1000_CRISPR_KO_Consensus_Sigs		i: 201-300	Art	LINCS_L1000_CRISPR_KO_Consensus_Sigs.MRC1 Up		0.558835609	1.630611886	0.192439596	0.007222075	1.284456489	4.373929442	0.753788517	0.403787476	1.630611886	0.070281796	7.56E-06	2.34E-05	3.56E-06	0.193797462	0.154916659	7.56E-06	0.056847707	7.13E-06	162181	0.558835609	0.002121341	143487	1.630611886	0.012940513	72556	0.192439596	0.000191667	174878	0.007222075	3.16E-07	198488	1.284456489	0.00908728	94118	4.373929442	0.109452479	50253	0.753788517	0.003088517	84817	0.403787476	0.000809373	150122	1.630611886	0.015536921	92299	-0.815898392	-0.548943785	-0.926434496	-0.996017445	-0.629622743	1.217018559	-0.762823624	-0.860484163	-0.548943785
DOWN	P2RY14 Up	LINCS_L1000_CRISPR_KO_Consensus_Sigs		i: 201-300	Art	LINCS_L1000_CRISPR_KO_Consensus_Sigs.P2RY14 Up		0.558835609	2.037525468	0.403787476	0.12590491	6.037189488	3.673502713	0.047278437	2.037525468	0.753788517	0.070281796	7.56E-06	2.34E-05	3.56E-06	0.668829936	0.110591765	7.56E-06	0.212461734	7.13E-06	162177	0.558835609	0.002121341	143486	2.037525468	0.020204885	61080	0.403787476	0.00084385	158558	0.12590491	9.60E-05	183220	6.037189488	0.200754237	23430	3.673502713	0.077204531	57934	0.047278437	1.22E-05	165098	2.037525468	0.020608635	76559	0.753788517	0.003320189	126165	-0.857019948	-0.579562913	-0.891646891	-0.960552762	0.478805384	-0.323778497	-0.983375742	-0.579562913	-0.815800139
DOWN	PRSS2 Up	LINCS_L1000_CRISPR_KO_Consensus_Sigs		i: 201-300	Art	LINCS_L1000_CRISPR_KO_Consensus_Sigs.PRSS2 Up		0.558835609	6.037189488	1.284456489	3.673502713	0.753788517	1.630611886	0.993914568	0.753788517	2.51028913	0.070281796	7.56E-06	0.03863278	0.107564311	0.122115872	1.17E-05	7.56E-06	0.096525915	7.13E-06	162173	0.558835609	0.002121341	143485	6.037189488	0.177386233	20389	1.284456489	0.008538825	113053	3.673502713	0.081739966	66799	0.753788517	0.003129638	117165	1.630611886	0.015211893	92992	0.993914568	0.005369688	73266	0.753788517	0.002820604	125697	2.51028913	0.036822329	71150	-0.857019948	0.478805384	-0.712351456	-0.323778497	-0.815800139	-0.649693222	-0.767660259	-0.815800139	-0.501885759
DOWN	PSG3 Up	LINCS_L1000_CRISPR_KO_Consensus_Sigs		i: 201-300	Art	LINCS_L1000_CRISPR_KO_Consensus_Sigs.PSG3 Up		0.558835609	0.12590491	4.373929442	0.283385914	0.12590491	0.014381648	1.630611886	0.753788517	0.192439596	0.070281796	7.56E-06	0.37380005	3.56E-06	0.025519896	1.17E-05	7.56E-06	0.096525915	7.13E-06	162172	0.558835609	0.002121341	143484	0.12590491	7.71E-05	168979	4.373929442	0.099015425	49746	0.283385914	0.000486441	169469	0.12590491	8.73E-05	171970	0.014381648	1.18E-06	191365	1.630611886	0.014452806	54373	0.753788517	0.002820604	125696	0.192439596	0.000216398	168995	-0.815898392	-0.949207601	1.217018559	-0.897113398	-0.949207601	-0.992601635	-0.548943785	-0.762823624	-0.926434496
DOWN	PSMB8 Up	LINCS_L1000_CRISPR_KO_Consensus_Sigs		i: 201-300	Art	LINCS_L1000_CRISPR_KO_Consensus_Sigs.PSMB8 Up		0.558835609	3.673502713	0.403787476	1.284456489	0.403787476	1.284456489	0.12590491	0.558835609	7.009898962	0.070281796	7.56E-06	2.34E-05	3.56E-06	0.072692425	1.17E-05	7.56E-06	0.074816303	0.128740723	162171	0.558835609	0.002121341	143483	3.673502713	0.065676655	37030	0.403787476	0.00084385	158557	1.284456489	0.009993383	120160	0.403787476	0.000898051	142421	1.284456489	0.009438888	103588	0.12590491	8.62E-05	145752	0.558835609	0.001550284	138208	7.009898962	0.287135755	25695	-0.872661014	-0.397752626	-0.903499999	-0.743818291	-0.903499999	-0.743818291	-0.964868028	-0.872661014	0.660447257
DOWN	SHISA5 Up	LINCS_L1000_CRISPR_KO_Consensus_Sigs		i: 201-300	Art	LINCS_L1000_CRISPR_KO_Consensus_Sigs.SHISA5 Up		0.558835609	0.993914568	3.053946907	0.403787476	3.673502713	0.000210851	1.630611886	0.403787476	0.02684845	0.070281796	7.56E-06	0.217626979	3.56E-06	0.451051554	1.17E-05	7.56E-06	0.056847707	7.13E-06	162170	0.558835609	0.002121341	143482	0.993914568	0.004807822	95378	3.053946907	0.048270553	69267	0.403787476	0.000987596	160940	3.673502713	0.07432858	43527	0.000210851	2.54E-10	198369	1.630611886	0.014452806	54372	0.403787476	0.000809373	150121	0.02684845	4.21E-06	193570	-0.78856033	-0.656414741	-0.137303209	-0.839766839	0.159155813	-0.999814307	-0.481964451	-0.839766839	-0.985144273
DOWN	SLC4A1 Up	LINCS_L1000_CRISPR_KO_Consensus_Sigs		i: 201-300	Art	LINCS_L1000_CRISPR_KO_Consensus_Sigs.SLC4A1 Up		0.558835609	0.02684845	3.053946907	0.558835609	1.630611886	1.630611886	0.753788517	0.558835609	0.993914568	0.070281796	7.56E-06	0.217626979	3.56E-06	0.236876127	1.17E-05	7.56E-06	0.074816303	7.13E-06	162169	0.558835609	0.002121341	143481	0.02684845	3.51E-06	190519	3.053946907	0.048270553	69266	0.558835609	0.001891655	150932	1.630611886	0.014645234	81700	1.630611886	0.015211893	92991	0.753788517	0.003088517	84816	0.558835609	0.001550284	138207	0.993914568	0.005772472	114125	-0.754908477	-0.982779898	0.665323532	-0.754908477	-0.399516081	-0.399516081	-0.684250888	-0.754908477	-0.601731149
DOWN	ABI3 Down	LINCS_L1000_CRISPR_KO_Consensus_Sigs		i: 201-300	Art	LINCS_L1000_CRISPR_KO_Consensus_Sigs.ABI3 Down		0.558835609	1.630611886	9.26219714	11.95682317	0.558835609	0.283385914	3.053946907	7.009898962	2.037525468	0.070281796	7.56E-06	0.835075533	0.639110266	0.093942748	1.17E-05	0.008163902	0.502269233	7.13E-06	162167	0.558835609	0.002121341	143480	1.630611886	0.012940513	72555	9.26219714	0.444004481	18811	11.95682317	0.865974961	14703	0.558835609	0.001720138	130187	0.283385914	0.00045945	155123	3.053946907	0.050696028	33176	7.009898962	0.243930804	21257	2.037525468	0.02425883	81248	-0.915232176	-0.79231548	-0.175665637	0.213099981	-0.915232176	-0.952626848	-0.654138081	-0.334313654	-0.750737695
DOWN	ARL17A Down	LINCS_L1000_CRISPR_KO_Consensus_Sigs		i: 201-300	Art	LINCS_L1000_CRISPR_KO_Consensus_Sigs.ARL17A Down		0.558835609	1.630611886	6.037189488	0.993914568	3.673502713	2.037525468	1.284456489	4.373929442	0.753788517	0.070281796	7.56E-06	0.553207453	3.56E-06	0.451051554	0.007248435	7.56E-06	0.354478469	7.13E-06	162165	0.558835609	0.002121341	143479	1.630611886	0.012940513	72554	6.037189488	0.188637888	33275	0.993914568	0.005983728	129260	3.673502713	0.07432858	43526	2.037525468	0.023751342	82611	1.284456489	0.008967879	64501	4.373929442	0.094970052	39062	0.753788517	0.003320189	126164	-0.857019948	-0.649693222	0.287603447	-0.767660259	-0.323778497	-0.579562913	-0.712351456	-0.223363372	-0.815800139
DOWN	ATP6V1C1 Down	LINCS_L1000_CRISPR_KO_Consensus_Sigs		i: 201-300	Art	LINCS_L1000_CRISPR_KO_Consensus_Sigs.ATP6V1C1 Down		0.558835609	0.12590491	0.283385914	0.078990446	5.160178537	0.007222075	0.003378106	2.51028913	0.283385914	0.070281796	7.56E-06	2.34E-05	3.56E-06	0.594418266	1.17E-05	7.56E-06	0.245485259	7.13E-06	162164	0.558835609	0.002121341	143478	0.12590491	7.71E-05	168978	0.283385914	0.000415639	167925	0.078990446	3.78E-05	189010	5.160178537	0.14666435	29728	0.007222075	2.98E-07	194139	0.003378106	6.20E-08	186668	2.51028913	0.03128172	65699	0.283385914	0.000469267	161101	-0.838364027	-0.955405719	-0.909668491	-0.970401774	0.775858952	-0.99650343	-0.998239029	-0.436892215	-0.909668491
DOWN	B3GAT1 Down	LINCS_L1000_CRISPR_KO_Consensus_Sigs		i: 201-300	Art	LINCS_L1000_CRISPR_KO_Consensus_Sigs.B3GAT1 Down		0.558835609	0.403787476	0.558835609	3.053946907	0.403787476	0.403787476	0.192439596	0.192439596	0.753788517	0.070281796	7.56E-06	2.34E-05	0.076381488	0.072692425	1.17E-05	7.56E-06	0.030474166	7.13E-06	162163	0.558835609	0.002121341	143477	0.403787476	0.000793517	136022	0.558835609	0.00161632	147441	3.053946907	0.056493267	77715	0.403787476	0.000898051	142420	0.403787476	0.000932798	145244	0.192439596	0.000201298	134724	0.192439596	0.000183837	169020	0.753788517	0.003320189	126163	-0.754908477	-0.8142648	-0.754908477	2.167071455	-0.8142648	-0.8142648	-0.902063422	-0.902063422	-0.684250888
DOWN	BOLL Down	LINCS_L1000_CRISPR_KO_Consensus_Sigs		i: 201-300	Art	LINCS_L1000_CRISPR_KO_Consensus_Sigs.BOLL Down		0.558835609	0.192439596	11.95682317	3.053946907	0.558835609	0.753788517	4.373929442	5.160178537	2.037525468	0.070281796	7.56E-06	1.038626663	0.076381488	0.093942748	1.17E-05	0.074706279	0.408174431	7.13E-06	162161	0.558835609	0.002121341	143476	0.192439596	0.000180235	158466	11.95682317	0.739930492	12565	3.053946907	0.056493267	77714	0.558835609	0.001720138	130186	0.753788517	0.003250731	123350	4.373929442	0.103990703	23145	5.160178537	0.132182081	32224	2.037525468	0.02425883	81247	-0.915232176	-0.966127467	0.906808089	-0.654138081	-0.915232176	-0.890794406	-0.539559564	-0.475563374	-0.750737695
DOWN	CD244 Down	LINCS_L1000_CRISPR_KO_Consensus_Sigs		i: 201-300	Art	LINCS_L1000_CRISPR_KO_Consensus_Sigs.CD244 Down		0.558835609	0.403787476	1.284456489	3.053946907	0.000581141	0.12590491	0.192439596	1.284456489	0.558835609	0.070281796	7.56E-06	0.03863278	0.076381488	0.000212516	1.17E-05	7.56E-06	0.146163278	7.13E-06	162160	0.558835609	0.002121341	143475	0.403787476	0.000793517	136021	1.284456489	0.008538825	113052	3.053946907	0.056493267	77713	0.000581141	1.86E-09	197478	0.12590491	9.07E-05	170932	0.192439596	0.000201298	134723	1.284456489	0.008189963	101271	0.558835609	0.00182487	139088	-0.754908477	-0.8142648	-0.506922687	1.02807952	-0.999458817	-0.932380892	-0.902063422	-0.506922687	-0.754908477
DOWN	CDKL3 Down	LINCS_L1000_CRISPR_KO_Consensus_Sigs		i: 201-300	Art	LINCS_L1000_CRISPR_KO_Consensus_Sigs.CDKL3 Down		0.558835609	0.403787476	1.630611886	4.373929442	0.283385914	2.037525468	1.630611886	0.993914568	0.192439596	0.070281796	7.56E-06	0.077440091	0.152339236	0.053587331	0.007248435	7.56E-06	0.122222274	7.13E-06	162159	0.558835609	0.002121341	143474	0.403787476	0.000793517	136020	1.630611886	0.013761333	100569	4.373929442	0.115882343	56992	0.283385914	0.000442335	153626	2.037525468	0.023751342	82610	1.630611886	0.014452806	54371	0.993914568	0.004903896	112949	0.192439596	0.000216398	168994	-0.815898392	-0.860484163	-0.548943785	0.847212465	-0.897113398	-0.458643757	-0.548943785	-0.700838549	-0.926434496
DOWN	COX5B Down	LINCS_L1000_CRISPR_KO_Consensus_Sigs		i: 201-300	Art	LINCS_L1000_CRISPR_KO_Consensus_Sigs.COX5B Down		0.558835609	0.192439596	9.26219714	1.284456489	0.047278437	0.283385914	0.078990446	4.373929442	0.403787476	0.070281796	7.56E-06	0.835075533	3.56E-06	0.011947361	1.17E-05	7.56E-06	0.354478469	7.13E-06	162157	0.558835609	0.002121341	143473	0.192439596	0.000180235	158465	9.26219714	0.444004481	18810	1.284456489	0.009993383	120159	0.047278437	1.23E-05	185070	0.283385914	0.00045945	155122	0.078990446	3.39E-05	156888	4.373929442	0.094970052	39061	0.403787476	0.000952729	150756	-0.897168154	-0.958909231	0.790317051	-0.793121974	-0.988043765	-0.94253163	-0.981169785	-0.441439716	-0.922071995
DOWN	DBH Down	LINCS_L1000_CRISPR_KO_Consensus_Sigs		i: 201-300	Art	LINCS_L1000_CRISPR_KO_Consensus_Sigs.DBH Down		0.558835609	0.558835609	5.160178537	0.753788517	0.558835609	0.403787476	5.160178537	1.630611886	0.078990446	0.070281796	7.56E-06	0.464425339	3.56E-06	0.093942748	1.17E-05	0.105443074	0.177678538	7.13E-06	162155	0.558835609	0.002121341	143472	0.558835609	0.001519912	122583	5.160178537	0.13781255	41997	0.753788517	0.003441698	140181	0.558835609	0.001720138	130185	0.403787476	0.000932798	145243	5.160178537	0.144737286	19506	1.630611886	0.013199101	88530	0.078990446	3.65E-05	185226	-0.838364027	-0.838364027	0	-0.79176589	-0.838364027	-0.877509065	0	-0.603985477	-0.970401774
DOWN	GSTK1 Down	LINCS_L1000_CRISPR_KO_Consensus_Sigs		i: 201-300	Art	LINCS_L1000_CRISPR_KO_Consensus_Sigs.GSTK1 Down		0.558835609	0.078990446	0.403787476	0.078990446	0.993914568	0.753788517	0.558835609	3.673502713	0.02684845	0.070281796	7.56E-06	2.34E-05	3.56E-06	0.155548611	1.17E-05	7.56E-06	0.321574097	7.13E-06	162154	0.558835609	0.002121341	143471	0.078990446	3.04E-05	178321	0.403787476	0.00084385	158556	0.078990446	3.78E-05	189009	0.993914568	0.005441182	104466	0.753788517	0.003250731	123349	0.558835609	0.001697536	97831	3.673502713	0.066989056	47051	0.02684845	4.21E-06	193569	-0.78856033	-0.961281892	-0.839766839	-0.961281892	-0.656414741	-0.727604254	-0.78856033	1.910485747	-0.985144273
DOWN	IDI1 Down	LINCS_L1000_CRISPR_KO_Consensus_Sigs		i: 201-300	Art	LINCS_L1000_CRISPR_KO_Consensus_Sigs.IDI1 Down		0.558835609	3.673502713	2.51028913	0.192439596	0.993914568	0.753788517	0.403787476	1.630611886	0.558835609	0.070281796	7.56E-06	0.16285561	3.56E-06	0.155548611	1.17E-05	7.56E-06	0.177678538	7.13E-06	162153	0.558835609	0.002121341	143470	3.673502713	0.065676655	37029	2.51028913	0.032614205	78173	0.192439596	0.000224317	175818	0.993914568	0.005441182	104465	0.753788517	0.003250731	123348	0.403787476	0.000886251	111573	1.630611886	0.013199101	88529	0.558835609	0.00182487	139087	-0.78856033	0.35756308	-0.263385978	-0.915510429	-0.656414741	-0.727604254	-0.839766839	-0.481964451	-0.78856033
DOWN	MXRA7 Down	LINCS_L1000_CRISPR_KO_Consensus_Sigs		i: 201-300	Art	LINCS_L1000_CRISPR_KO_Consensus_Sigs.MXRA7 Down		0.558835609	3.673502713	0.078990446	3.053946907	0.993914568	2.51028913	0.283385914	3.673502713	1.630611886	0.070281796	7.56E-06	2.34E-05	0.076381488	0.155548611	0.033851159	7.56E-06	0.321574097	7.13E-06	162147	0.558835609	0.002121341	143469	3.673502713	0.065676655	37028	0.078990446	3.23E-05	188291	3.053946907	0.056493267	77712	0.993914568	0.005441182	104464	2.51028913	0.036052015	73801	0.283385914	0.000436523	123949	3.673502713	0.066989056	47050	1.630611886	0.015536921	92298	-0.78856033	0	-0.961281892	-0.137303209	-0.656414741	-0.263385978	-0.881835311	0	-0.481964451
DOWN	NSF Down	LINCS_L1000_CRISPR_KO_Consensus_Sigs			Art	LINCS_L1000_CRISPR_KO_Consensus_Sigs.NSF Down		0.558835609	0.558835609	0.078990446	0.403787476	3.673502713	0.047278437	0.12590491	0.753788517	0.000581141	0.070281796	7.56E-06	2.34E-05	3.56E-06	0.451051554	1.17E-05	7.56E-06	0.096525915	7.13E-06	162146	0.558835609	0.002121341	143468	0.558835609	0.001519912	122582	0.078990446	3.23E-05	188290	0.403787476	0.000987596	160939	3.673502713	0.07432858	43525	0.047278437	1.28E-05	183413	0.12590491	8.62E-05	145751	0.753788517	0.002820604	125695	0.000581141	1.97E-09	199440	-0.78856033	-0.78856033	-0.961281892	-0.839766839	2.671129289	-0.975415958	-0.941665213	-0.727604254	-0.999533123
DOWN	OBSCN Down	LINCS_L1000_CRISPR_KO_Consensus_Sigs			Art	LINCS_L1000_CRISPR_KO_Consensus_Sigs.OBSCN Down		0.558835609	0.078990446	4.373929442	1.284456489	0.12590491	0.078990446	0.993914568	0.993914568	1.630611886	0.070281796	7.56E-06	0.37380005	3.56E-06	0.025519896	1.17E-05	7.56E-06	0.122222274	7.13E-06	162145	0.558835609	0.002121341	143467	0.078990446	3.04E-05	178320	4.373929442	0.099015425	49745	1.284456489	0.009993383	120158	0.12590491	8.73E-05	171969	0.078990446	3.57E-05	178698	0.993914568	0.005369688	73265	0.993914568	0.004903896	112948	1.630611886	0.015536921	92297	-0.815898392	-0.966287944	1.217018559	-0.629622743	-0.949207601	-0.966287944	-0.700838549	-0.700838549	-0.548943785
DOWN	PLAGL2 Down	LINCS_L1000_CRISPR_KO_Consensus_Sigs			Art	LINCS_L1000_CRISPR_KO_Consensus_Sigs.PLAGL2 Down		0.558835609	1.630611886	4.373929442	13.48254808	0.047278437	0.078990446	0.993914568	3.053946907	2.51028913	0.070281796	7.56E-06	0.37380005	0.741382622	0.011947361	1.17E-05	7.56E-06	0.285155656	7.13E-06	162143	0.558835609	0.002121341	143466	1.630611886	0.012940513	72553	4.373929442	0.099015425	49744	13.48254808	1.101076965	10742	0.047278437	1.23E-05	185069	0.078990446	3.57E-05	178697	0.993914568	0.005369688	73264	3.053946907	0.046298412	56465	2.51028913	0.036822329	71149	-0.922521911	-0.81017562	-0.579155826	1.376176416	-0.99099164	-0.985812478	-0.874099646	-0.683880993	-0.730081651
DOWN	PLAT Down	LINCS_L1000_CRISPR_KO_Consensus_Sigs			Art	LINCS_L1000_CRISPR_KO_Consensus_Sigs.PLAT Down		0.558835609	3.053946907	6.037189488	3.673502713	3.673502713	0.993914568	0.12590491	1.284456489	3.053946907	0.070281796	7.56E-06	0.553207453	0.107564311	0.451051554	1.17E-05	7.56E-06	0.146163278	0.014062729	162142	0.558835609	0.002121341	143465	3.053946907	0.045391367	44497	6.037189488	0.188637888	33274	3.673502713	0.081739966	66798	3.673502713	0.07432858	43524	0.993914568	0.005651714	112525	0.12590491	8.62E-05	145750	1.284456489	0.008189963	101270	3.053946907	0.054498773	63024	-0.857019948	-0.416625879	0.478805384	-0.323778497	-0.323778497	-0.767660259	-0.960552762	-0.712351456	-0.416625879
DOWN	PPARD Down	LINCS_L1000_CRISPR_KO_Consensus_Sigs			Art	LINCS_L1000_CRISPR_KO_Consensus_Sigs.PPARD Down		0.558835609	0.014381648	0.558835609	0.993914568	3.673502713	0.993914568	0.000210851	0.993914568	0.993914568	0.070281796	7.56E-06	2.34E-05	3.56E-06	0.451051554	1.17E-05	7.56E-06	0.122222274	7.13E-06	162141	0.558835609	0.002121341	143464	0.014381648	1.01E-06	193525	0.558835609	0.00161632	147440	0.993914568	0.005983728	129259	3.673502713	0.07432858	43523	0.993914568	0.005651714	112524	0.000210851	2.42E-10	192691	0.993914568	0.004903896	112947	0.993914568	0.005772472	114124	-0.78856033	-0.991503019	-0.78856033	-0.656414741	1.910485747	-0.656414741	-0.999814307	-0.656414741	-0.656414741
DOWN	PRAM1 Down	LINCS_L1000_CRISPR_KO_Consensus_Sigs			Art	LINCS_L1000_CRISPR_KO_Consensus_Sigs.PRAM1 Down		0.558835609	0.192439596	1.630611886	3.673502713	0.993914568	0.403787476	0.12590491	0.403787476	0.753788517	0.070281796	7.56E-06	0.077440091	0.107564311	0.155548611	1.17E-05	7.56E-06	0.056847707	7.13E-06	162139	0.558835609	0.002121341	143463	0.192439596	0.000180235	158464	1.630611886	0.013761333	100568	3.673502713	0.081739966	66797	0.993914568	0.005441182	104463	0.403787476	0.000932798	145242	0.12590491	8.62E-05	145749	0.403787476	0.000809373	150120	0.753788517	0.003320189	126162	-0.78856033	-0.915510429	-0.481964451	0.930369453	-0.656414741	-0.839766839	-0.941665213	-0.839766839	-0.727604254
DOWN	SIAH1 Down	LINCS_L1000_CRISPR_KO_Consensus_Sigs			Art	LINCS_L1000_CRISPR_KO_Consensus_Sigs.SIAH1 Down		0.558835609	3.053946907	1.630611886	1.284456489	1.284456489	0.12590491	0.192439596	0.558835609	2.51028913	0.070281796	7.56E-06	0.077440091	3.56E-06	0.193797462	1.17E-05	7.56E-06	0.074816303	7.13E-06	162138	0.558835609	0.002121341	143462	3.053946907	0.045391367	44496	1.630611886	0.013761333	100567	1.284456489	0.009993383	120157	1.284456489	0.00908728	94117	0.12590491	9.07E-05	170931	0.192439596	0.000201298	134722	0.558835609	0.001550284	138206	2.51028913	0.036822329	71148	-0.754908477	0.171165312	-0.399516081	-0.506922687	-0.506922687	-0.932380892	-0.902063422	-0.754908477	-0.146149575
DOWN	SMARCA2 Down	LINCS_L1000_CRISPR_KO_Consensus_Sigs			Art	LINCS_L1000_CRISPR_KO_Consensus_Sigs.SMARCA2 Down		0.558835609	0.007222075	10.55171975	3.673502713	1.284456489	0.192439596	0.12590491	4.373929442	0.02684845	0.070281796	7.56E-06	0.926461611	0.107564311	0.193797462	1.17E-05	7.56E-06	0.354478469	7.13E-06	162136	0.558835609	0.002121341	143461	0.007222075	2.54E-07	196116	10.55171975	0.576243193	15025	3.673502713	0.081739966	66796	1.284456489	0.00908728	94116	0.192439596	0.000211871	162808	0.12590491	8.62E-05	145748	4.373929442	0.094970052	39060	0.02684845	4.21E-06	193568	-0.906855205	-0.997985057	0.976509883	-0.55947342	-0.812610471	-0.962780098	-0.974301976	-0.494057678	-0.993455657
DOWN	SYT1 Down	LINCS_L1000_CRISPR_KO_Consensus_Sigs			Art	LINCS_L1000_CRISPR_KO_Consensus_Sigs.SYT1 Down		0.558835609	0.014381648	3.673502713	2.037525468	0.192439596	0.12590491	2.51028913	0.12590491	0.047278437	0.070281796	7.56E-06	0.291834443	0.017865488	0.037506662	1.17E-05	7.56E-06	0.020679737	7.13E-06	162133	0.558835609	0.002121341	143460	0.014381648	1.01E-06	193524	3.673502713	0.069842543	58989	2.037525468	0.025146631	96900	0.192439596	0.000203978	162298	0.12590491	9.07E-05	170930	2.51028913	0.034252988	38415	0.12590491	7.87E-05	177281	0.047278437	1.31E-05	189399	-0.78856033	-0.991503019	0.35756308	-0.378255372	-0.915510429	-0.941665213	-0.263385978	-0.941665213	-0.975415958
DOWN	TRAF3IP2 Down	LINCS_L1000_CRISPR_KO_Consensus_Sigs			Art	LINCS_L1000_CRISPR_KO_Consensus_Sigs.TRAF3IP2 Down		0.558835609	0.558835609	3.673502713	1.630611886	0.993914568	1.630611886	5.160178537	0.753788517	0.753788517	0.070281796	7.56E-06	0.291834443	3.56E-06	0.155548611	1.17E-05	0.105443074	0.096525915	7.13E-06	162131	0.558835609	0.002121341	143459	0.558835609	0.001519912	122581	3.673502713	0.069842543	58988	1.630611886	0.016105527	108500	0.993914568	0.005441182	104462	1.630611886	0.015211893	92990	5.160178537	0.144737286	19505	0.753788517	0.002820604	125694	0.753788517	0.003320189	126161	-0.838364027	-0.838364027	-0.235545661	-0.603985477	-0.737344758	-0.603985477	0.308122604	-0.79176589	-0.79176589
DOWN	ADGRF5 Up	LINCS_L1000_CRISPR_KO_Consensus_Sigs		i: 201-300	Art	LINCS_L1000_CRISPR_KO_Consensus_Sigs.ADGRF5 Up		0.541926481	0.390825273	4.285756975	1.590534533	0.541926481	0.006830502	1.590534533	2.453724088	0.273709458	0.070281796	7.56E-06	0.369040012	3.56E-06	0.093942748	1.17E-05	7.56E-06	0.245485259	7.13E-06	165630	0.541926481	0.001994909	145465	0.390825273	0.000743388	136655	4.285756975	0.09506363	50527	1.590534533	0.015323569	109522	0.541926481	0.001617618	132230	0.006830502	2.67E-07	194229	1.590534533	0.013751092	55352	2.453724088	0.029887844	67134	0.273709458	0.000437767	162138	-0.817831067	-0.862214078	0.563044752	-0.551027246	-0.817831067	-0.996157308	-0.551027246	-0.360223053	-0.898605803
DOWN	ALOX15B Up	LINCS_L1000_CRISPR_KO_Consensus_Sigs		i: 201-300	Art	LINCS_L1000_CRISPR_KO_Consensus_Sigs.ALOX15B Up		0.541926481	4.285756975	0.013650672	0.121010071	1.590534533	2.987796979	0.185434359	0.273709458	0.732230248	0.070281796	7.56E-06	2.34E-05	3.56E-06	0.236766174	0.069667932	7.56E-06	0.042668532	7.13E-06	165629	0.541926481	0.001994909	145464	4.285756975	0.089393384	31147	0.013650672	9.64E-07	197677	0.121010071	8.87E-05	184252	1.590534533	0.013934177	82785	2.987796979	0.05107216	67664	0.185434359	0.00018691	135995	0.273709458	0.000371897	161869	0.732230248	0.003132991	127119	-0.817831067	0.333386671	-0.992835718	-0.950191563	-0.551027246	-0.250030001	-0.927672412	-0.898605803	-0.764907389
DOWN	CD302 Up	LINCS_L1000_CRISPR_KO_Consensus_Sigs		i: 201-300	Art	LINCS_L1000_CRISPR_KO_Consensus_Sigs.CD302 Up		0.541926481	0.390825273	4.285756975	5.922950579	0.185434359	0.966967934	3.596828693	3.596828693	2.987796979	0.070281796	7.56E-06	0.369040012	0.268960799	0.037506662	1.17E-05	0.035748495	0.321574097	0.014062729	165622	0.541926481	0.001994909	145463	0.390825273	0.000743388	136654	4.285756975	0.09506363	50526	5.922950579	0.212495599	40238	0.185434359	0.000189398	163345	0.966967934	0.005349414	115329	3.596828693	0.07032188	28219	3.596828693	0.064221824	47821	2.987796979	0.052163404	64458	-0.858705568	-0.893130056	-0.2243769	0.289285995	-0.943901052	-0.769644896	-0.325167792	-0.325167792	-0.418305945
DOWN	CDC7 Up	LINCS_L1000_CRISPR_KO_Consensus_Sigs		i: 201-300	Art	LINCS_L1000_CRISPR_KO_Consensus_Sigs.CDC7 Up		0.541926481	4.285756975	2.987796979	0.273709458	5.059496956	2.987796979	2.987796979	0.273709458	0.006830502	0.070281796	7.56E-06	0.217141677	3.56E-06	0.59132561	0.069667932	0.008163902	0.042668532	7.13E-06	165621	0.541926481	0.001994909	145462	4.285756975	0.089393384	31146	2.987796979	0.046202075	70681	0.273709458	0.000453788	170389	5.059496956	0.140996971	30263	2.987796979	0.05107216	67663	2.987796979	0.048523614	34085	0.273709458	0.000371897	161868	0.006830502	2.73E-07	197621	-0.840170051	-0.122627849	-0.341997209	-0.911039555	0.1397672	-0.341997209	-0.341997209	-0.911039555	-0.996628529
DOWN	CDK3 Up	LINCS_L1000_CRISPR_KO_Consensus_Sigs		i: 201-300	Art	LINCS_L1000_CRISPR_KO_Consensus_Sigs.CDK3 Up		0.541926481	0.273709458	13.26268538	1.251347838	0.966967934	0.185434359	5.059496956	1.989640206	2.453724088	0.070281796	7.56E-06	1.153815615	3.56E-06	0.155196405	1.17E-05	0.105443074	0.212461734	7.13E-06	165620	0.541926481	0.001994909	145461	0.273709458	0.000364611	149719	13.26268538	0.910379032	10722	1.251347838	0.009484836	121183	0.966967934	0.005150143	107648	0.185434359	0.000196726	163824	5.059496956	0.139144372	19793	1.989640206	0.019651343	80003	2.453724088	0.03518157	72557	-0.923649621	-0.957503811	1.093374652	-0.845678143	-0.875524469	-0.969686166	-0.522302423	-0.773901511	-0.731857613
DOWN	CRIP2 Up	LINCS_L1000_CRISPR_KO_Consensus_Sigs		i: 201-300	Art	LINCS_L1000_CRISPR_KO_Consensus_Sigs.CRIP2 Up		0.541926481	3.596828693	0.390825273	0.966967934	5.922950579	0.541926481	0.732230248	1.590534533	0.390825273	0.070281796	7.56E-06	2.34E-05	3.56E-06	0.661685936	1.17E-05	7.56E-06	0.177678538	7.13E-06	165618	0.541926481	0.001994909	145460	3.596828693	0.062963637	37616	0.390825273	0.000790541	158978	0.966967934	0.005663669	132079	5.922950579	0.193228563	24133	0.541926481	0.001680207	136615	0.732230248	0.002914381	85753	1.590534533	0.012558256	89739	0.390825273	0.000892543	151222	-0.858705568	-0.325167792	-0.893130056	-0.769644896	0.48184984	-0.858705568	-0.81765674	-0.651766361	-0.893130056
DOWN	DDIT3 Up	LINCS_L1000_CRISPR_KO_Consensus_Sigs		i: 201-300	Art	LINCS_L1000_CRISPR_KO_Consensus_Sigs.DDIT3 Up		0.541926481	0.732230248	0.273709458	0.390825273	4.285756975	3.596828693	0.003183174	0.541926481	7.938594581	0.070281796	7.56E-06	2.34E-05	3.56E-06	0.51852169	0.110591765	7.56E-06	0.074816303	0.171455095	165615	0.541926481	0.001994909	145459	0.732230248	0.00260943	109627	0.273709458	0.000387738	168845	0.390825273	0.000925207	161333	4.285756975	0.101169636	36581	3.596828693	0.074015311	58677	0.003183174	5.51E-08	186821	0.541926481	0.001457887	140300	7.938594581	0.368256995	21924	-0.887358026	-0.854633305	-0.937304115	-0.914801729	-0.381662	-0.462013963	-0.998807771	-0.887358026	0.617238468
DOWN	DMPK Up	LINCS_L1000_CRISPR_KO_Consensus_Sigs		i: 201-300	Art	LINCS_L1000_CRISPR_KO_Consensus_Sigs.DMPK Up		0.541926481	0.075706775	0.966967934	0.541926481	10.37197303	0.075706775	0.185434359	3.596828693	0.541926481	0.070281796	7.56E-06	0.013386626	3.56E-06	1.01232404	1.17E-05	7.56E-06	0.321574097	7.13E-06	165614	0.541926481	0.001994909	145458	0.075706775	2.79E-05	178743	0.966967934	0.00483931	127035	0.541926481	0.001778912	152843	10.37197303	0.592540261	10455	0.075706775	3.28E-05	179012	0.185434359	0.00018691	135994	3.596828693	0.064221824	47820	0.541926481	0.001716108	141079	-0.908138609	-0.983376561	-0.85023656	-0.908138609	1.279272399	-0.983376561	-0.963527739	-0.561263498	-0.908138609
DOWN	DPEP2 Up	LINCS_L1000_CRISPR_KO_Consensus_Sigs		i: 201-300	Art	LINCS_L1000_CRISPR_KO_Consensus_Sigs.DPEP2 Up		0.541926481	1.590534533	0.075706775	1.251347838	4.285756975	0.732230248	0.390825273	1.590534533	2.987796979	0.070281796	7.56E-06	2.34E-05	3.56E-06	0.51852169	1.17E-05	7.56E-06	0.177678538	0.014062729	165613	0.541926481	0.001994909	145457	1.590534533	0.012312224	73576	0.075706775	2.97E-05	188581	1.251347838	0.009484836	121182	4.285756975	0.101169636	36580	0.732230248	0.003067449	124251	0.390825273	0.000830264	112122	1.590534533	0.012558256	89738	2.987796979	0.052163404	64457	-0.817831067	-0.551027246	-0.967034309	-0.631794259	0.333386671	-0.764907389	-0.862214078	-0.551027246	-0.250030001
DOWN	EDN1 Up	LINCS_L1000_CRISPR_KO_Consensus_Sigs		i: 201-300	Art	LINCS_L1000_CRISPR_KO_Consensus_Sigs.EDN1 Up		0.541926481	0.732230248	3.596828693	2.987796979	1.251347838	0.121010071	0.732230248	0.541926481	4.285756975	0.070281796	7.56E-06	0.284673031	0.076381488	0.192760853	1.17E-05	7.56E-06	0.074816303	0.050910496	165611	0.541926481	0.001994909	145456	0.732230248	0.00260943	109626	3.596828693	0.066957437	59891	2.987796979	0.05407243	79118	1.251347838	0.008624843	95249	0.121010071	8.38E-05	172147	0.732230248	0.002914381	85752	0.541926481	0.001457887	140299	4.285756975	0.107329434	46147	-0.817831067	-0.764907389	-0.129948285	-0.250030001	-0.631794259	-0.950191563	-0.764907389	-0.817831067	0.149356967
DOWN	EGR4 Up	LINCS_L1000_CRISPR_KO_Consensus_Sigs		i: 201-300	Art	LINCS_L1000_CRISPR_KO_Consensus_Sigs.EGR4 Up		0.541926481	0.541926481	0.185434359	0.273709458	3.596828693	1.590534533	0.121010071	0.732230248	0.390825273	0.070281796	7.56E-06	2.34E-05	3.56E-06	0.447336153	1.17E-05	7.56E-06	0.096525915	7.13E-06	165610	0.541926481	0.001994909	145455	0.541926481	0.001429325	124805	0.185434359	0.000177967	175701	0.273709458	0.000453788	170388	3.596828693	0.071258162	44295	1.590534533	0.014473323	93877	0.121010071	7.96E-05	147397	0.732230248	0.002661573	126737	0.390825273	0.000892543	151221	-0.790622868	-0.790622868	-0.916869783	-0.883461873	0.937871969	-0.483970037	-0.942752326	-0.729794669	-0.841634791
DOWN	HSD11B2 Up	LINCS_L1000_CRISPR_KO_Consensus_Sigs		i: 201-300	Art	LINCS_L1000_CRISPR_KO_Consensus_Sigs.HSD11B2 Up		0.541926481	0.966967934	5.922950579	6.881015682	2.987796979	0.541926481	0.966967934	1.590534533	0.121010071	0.070281796	7.56E-06	0.545251139	0.30713239	0.384721994	1.17E-05	7.56E-06	0.177678538	7.13E-06	165603	0.541926481	0.001994909	145454	0.966967934	0.004550661	98635	5.922950579	0.18156642	34288	6.881015682	0.286799782	33481	2.987796979	0.049169668	53517	0.541926481	0.001680207	136614	0.966967934	0.005082473	76108	1.590534533	0.012558256	89737	0.121010071	8.56E-05	179079	-0.87423391	-0.79496106	-0.109900598	0.123470028	-0.482234469	-0.87423391	-0.79496106	-0.690037446	-0.965613168
DOWN	HSP90AA1 Up	LINCS_L1000_CRISPR_KO_Consensus_Sigs		i: 201-300	Art	LINCS_L1000_CRISPR_KO_Consensus_Sigs.HSP90AA1 Up		0.541926481	0.185434359	0.121010071	0.390825273	0.273709458	3.596828693	0.273709458	1.251347838	3.596828693	0.070281796	7.56E-06	2.34E-05	3.56E-06	0.053587331	0.110591765	7.56E-06	0.146163278	0.032248117	165602	0.541926481	0.001994909	145453	0.185434359	0.000167352	159745	0.121010071	7.58E-05	182960	0.390825273	0.000925207	161332	0.273709458	0.000412643	154750	3.596828693	0.074015311	58676	0.273709458	0.000407221	125282	1.251347838	0.007773189	102462	3.596828693	0.075596775	54637	-0.790622868	-0.916869783	-0.942752326	-0.841634791	-0.883461873	0	-0.883461873	-0.576800167	0
DOWN	KCND1 Up	LINCS_L1000_CRISPR_KO_Consensus_Sigs		i: 201-300	Art	LINCS_L1000_CRISPR_KO_Consensus_Sigs.KCND1 Up		0.541926481	0.273709458	0.966967934	0.390825273	4.285756975	0.185434359	0.075706775	0.390825273	0.541926481	0.070281796	7.56E-06	0.013386626	3.56E-06	0.51852169	1.17E-05	7.56E-06	0.056847707	7.13E-06	165599	0.541926481	0.001994909	145452	0.273709458	0.000364611	149718	0.966967934	0.00483931	127034	0.390825273	0.000925207	161331	4.285756975	0.101169636	36579	0.185434359	0.000196726	163823	0.075706775	3.12E-05	157455	0.390825273	0.000758243	150579	0.541926481	0.001716108	141078	-0.817831067	-0.898605803	-0.70300639	-0.862214078	2.367075813	-0.927672412	-0.967034309	-0.862214078	-0.817831067
DOWN	KCNJ6 Up	LINCS_L1000_CRISPR_KO_Consensus_Sigs		i: 201-300	Art	LINCS_L1000_CRISPR_KO_Consensus_Sigs.KCNJ6 Up		0.541926481	0.966967934	0.001372309	0.006830502	0.273709458	4.285756975	0.541926481	0.185434359	0.966967934	0.070281796	7.56E-06	2.34E-05	3.56E-06	0.053587331	0.151169494	7.56E-06	0.030474166	7.13E-06	165598	0.541926481	0.001994909	145451	0.966967934	0.004550661	98634	0.001372309	9.75E-09	200852	0.006830502	2.83E-07	198516	0.273709458	0.000412643	154749	4.285756975	0.105084132	50949	0.541926481	0.001596363	99921	0.185434359	0.000170696	170063	0.966967934	0.005463713	117181	-0.817831067	-0.70300639	-0.999100442	-0.996157308	-0.898605803	2.367075813	-0.817831067	-0.927672412	-0.70300639
DOWN	KIAA1524 Up	LINCS_L1000_CRISPR_KO_Consensus_Sigs		i: 201-300	Art	LINCS_L1000_CRISPR_KO_Consensus_Sigs.KIAA1524 Up		0.541926481	0.390825273	5.922950579	0.121010071	1.251347838	0.541926481	0.045175818	0.390825273	0.121010071	0.070281796	7.56E-06	0.545251139	3.56E-06	0.192760853	1.17E-05	7.56E-06	0.056847707	7.13E-06	165597	0.541926481	0.001994909	145450	0.390825273	0.000743388	136653	5.922950579	0.18156642	34287	0.121010071	8.87E-05	184251	1.251347838	0.008624843	95248	0.541926481	0.001680207	136613	0.045175818	1.11E-05	165538	0.390825273	0.000758243	150578	0.121010071	8.56E-05	179078	-0.858705568	-0.893130056	2.501536918	-0.961367425	-0.714411122	-0.858705568	-0.983814492	-0.893130056	-0.961367425
DOWN	LCMT1 Up	LINCS_L1000_CRISPR_KO_Consensus_Sigs		i: 201-300	Art	LINCS_L1000_CRISPR_KO_Consensus_Sigs.LCMT1 Up		0.541926481	3.596828693	0.273709458	2.987796979	1.590534533	1.989640206	0.121010071	3.596828693	0.273709458	0.070281796	7.56E-06	2.34E-05	0.076381488	0.236766174	0.007248435	7.56E-06	0.321574097	7.13E-06	165595	0.541926481	0.001994909	145449	3.596828693	0.062963637	37615	0.273709458	0.000387738	168844	2.987796979	0.05407243	79117	1.590534533	0.013934177	82784	1.989640206	0.022648068	85774	0.121010071	7.96E-05	147396	3.596828693	0.064221824	47819	0.273709458	0.000437767	162137	-0.790622868	0	-0.883461873	-0.138016757	-0.483970037	-0.37996571	-0.942752326	0	-0.883461873
DOWN	LMNB2 Up	LINCS_L1000_CRISPR_KO_Consensus_Sigs		i: 201-300	Art	LINCS_L1000_CRISPR_KO_Consensus_Sigs.LMNB2 Up		0.541926481	0.541926481	0.541926481	0.966967934	1.590534533	0.273709458	1.989640206	3.596828693	0.121010071	0.070281796	7.56E-06	2.34E-05	3.56E-06	0.236766174	1.17E-05	7.56E-06	0.321574097	7.13E-06	165594	0.541926481	0.001994909	145448	0.541926481	0.001429325	124804	0.541926481	0.001519988	149469	0.966967934	0.005663669	132078	1.590534533	0.013934177	82783	0.273709458	0.000428609	156112	1.989640206	0.021517909	48479	3.596828693	0.064221824	47818	0.121010071	8.56E-05	179077	-0.790622868	-0.790622868	-0.790622868	-0.658648326	-0.483970037	-0.883461873	-0.37996571	0.612814027	-0.942752326
DOWN	LY75 Up	LINCS_L1000_CRISPR_KO_Consensus_Sigs		i: 201-300	Art	LINCS_L1000_CRISPR_KO_Consensus_Sigs.LY75 Up		0.541926481	0.966967934	0.185434359	0.185434359	7.938594581	0.541926481	2.987796979	0.390825273	0.732230248	0.070281796	7.56E-06	2.34E-05	3.56E-06	0.832636539	1.17E-05	0.008163902	0.056847707	7.13E-06	165592	0.541926481	0.001994909	145447	0.966967934	0.004550661	98633	0.185434359	0.000177967	175700	0.185434359	0.000208283	176597	7.938594581	0.347122171	16274	0.541926481	0.001680207	136612	2.987796979	0.048523614	34084	0.390825273	0.000758243	150577	0.732230248	0.003132991	127118	-0.887358026	-0.816357565	-0.955277104	-0.955277104	1.156404217	-0.887358026	-0.536265051	-0.914801729	-0.854633305
DOWN	MRTO4 Up	LINCS_L1000_CRISPR_KO_Consensus_Sigs		i: 201-300	Art	LINCS_L1000_CRISPR_KO_Consensus_Sigs.MRTO4 Up		0.541926481	1.590534533	6.881015682	1.989640206	2.987796979	0.541926481	2.987796979	0.185434359	0.390825273	0.070281796	7.56E-06	0.632798167	0.017865488	0.384721994	1.17E-05	0.008163902	0.030474166	7.13E-06	165589	0.541926481	0.001994909	145446	1.590534533	0.012312224	73575	6.881015682	0.245055473	28425	1.989640206	0.023978545	100237	2.987796979	0.049169668	53516	0.541926481	0.001680207	136611	2.987796979	0.048523614	34083	0.185434359	0.000170696	170062	0.390825273	0.000892543	151220	-0.87423391	-0.690037446	0.931376155	-0.627565401	-0.482234469	-0.87423391	-0.482234469	-0.95006636	-0.904875127
DOWN	MYOM3 Up	LINCS_L1000_CRISPR_KO_Consensus_Sigs		i: 201-300	Art	LINCS_L1000_CRISPR_KO_Consensus_Sigs.MYOM3 Up		0.541926481	0.273709458	0.541926481	0.045175818	5.059496956	0.075706775	1.989640206	0.006830502	0.121010071	0.070281796	7.56E-06	2.34E-05	3.56E-06	0.59132561	1.17E-05	7.56E-06	0.000858648	7.13E-06	165824	0.541926481	0.001994909	145445	0.273709458	0.000364611	149717	0.541926481	0.001519988	149468	0.045175818	1.24E-05	192303	5.059496956	0.140996971	30262	0.075706775	3.28E-05	179011	1.989640206	0.021517909	48478	0.006830502	2.32E-07	198006	0.121010071	8.56E-05	179076	-0.840170051	-0.911039555	-0.840170051	-0.981691219	1.112785362	-0.971076821	-0.526691155	-0.996628529	-0.956299464
DOWN	NAIP Up	LINCS_L1000_CRISPR_KO_Consensus_Sigs		i: 201-300	Art	LINCS_L1000_CRISPR_KO_Consensus_Sigs.NAIP Up		0.541926481	0.121010071	1.590534533	1.989640206	0.273709458	0.273709458	1.989640206	4.285756975	0.025571341	0.070281796	7.56E-06	0.077440091	0.017865488	0.053587331	1.17E-05	7.56E-06	0.354478469	7.13E-06	165823	0.541926481	0.001994909	145444	0.121010071	7.13E-05	170386	1.590534533	0.013093191	101678	1.989640206	0.023978545	100236	0.273709458	0.000412643	154748	0.273709458	0.000428609	156111	1.989640206	0.021517909	48477	4.285756975	0.091179711	39708	0.025571341	3.82E-06	193716	-0.817831067	-0.950191563	-0.551027246	-0.460538103	-0.898605803	-0.898605803	-0.460538103	0.853699038	-0.987431046
DOWN	NEO1 Up	LINCS_L1000_CRISPR_KO_Consensus_Sigs		i: 201-300	Art	LINCS_L1000_CRISPR_KO_Consensus_Sigs.NEO1 Up		0.541926481	3.596828693	0.075706775	0.121010071	2.453724088	1.989640206	0.013650672	0.541926481	3.596828693	0.070281796	7.56E-06	2.34E-05	3.56E-06	0.330469342	0.007248435	7.56E-06	0.074816303	0.032248117	165822	0.541926481	0.001994909	145443	3.596828693	0.062963637	37614	0.075706775	2.97E-05	188580	0.121010071	8.87E-05	184250	2.453724088	0.033162446	61494	1.989640206	0.022648068	85773	0.013650672	1.01E-06	178717	0.541926481	0.001457887	140298	3.596828693	0.075596775	54636	-0.790622868	0	-0.962110653	-0.942752326	-0.264667908	-0.37996571	-0.991765683	-0.790622868	0
DOWN	NSD1 Up	LINCS_L1000_CRISPR_KO_Consensus_Sigs		i: 201-300	Art	LINCS_L1000_CRISPR_KO_Consensus_Sigs.NSD1 Up		0.541926481	0.966967934	4.285756975	0.966967934	0.966967934	0.390825273	1.590534533	1.989640206	1.251347838	0.070281796	7.56E-06	0.369040012	3.56E-06	0.155196405	1.17E-05	7.56E-06	0.212461734	7.13E-06	165821	0.541926481	0.001994909	145442	0.966967934	0.004550661	98632	4.285756975	0.09506363	50525	0.966967934	0.005663669	132077	0.966967934	0.005150143	107647	0.390825273	0.000873871	145713	1.590534533	0.013751092	55351	1.989640206	0.019651343	80002	1.251347838	0.009149974	105479	-0.817831067	-0.70300639	0.853699038	-0.70300639	-0.70300639	-0.862214078	-0.551027246	-0.460538103	-0.631794259
DOWN	PLEK Up	LINCS_L1000_CRISPR_KO_Consensus_Sigs		i: 201-300	Art	LINCS_L1000_CRISPR_KO_Consensus_Sigs.PLEK Up		0.541926481	5.059496956	0.541926481	0.966967934	1.590534533	0.966967934	0.025571341	2.987796979	3.596828693	0.070281796	7.56E-06	2.34E-05	3.56E-06	0.236766174	1.17E-05	7.56E-06	0.285155656	0.032248117	165819	0.541926481	0.001994909	145441	5.059496956	0.124584775	26104	0.541926481	0.001519988	149467	0.966967934	0.005663669	132076	1.590534533	0.013934177	82782	0.966967934	0.005349414	115328	0.025571341	3.55E-06	173440	2.987796979	0.044314443	58086	3.596828693	0.075596775	54635	-0.840170051	0.309999372	-0.840170051	-0.739426078	-0.606083809	-0.739426078	-0.98897235	-0.341997209	-0.236640855
DOWN	PPAT Up	LINCS_L1000_CRISPR_KO_Consensus_Sigs		i: 201-300	Art	LINCS_L1000_CRISPR_KO_Consensus_Sigs.PPAT Up		0.541926481	1.251347838	0.273709458	0.541926481	0.273709458	5.922950579	0.541926481	1.251347838	1.251347838	0.070281796	7.56E-06	2.34E-05	3.56E-06	0.053587331	0.277022181	7.56E-06	0.146163278	7.13E-06	165817	0.541926481	0.001994909	145440	1.251347838	0.007620902	86014	0.273709458	0.000387738	168843	0.541926481	0.001778912	152842	0.273709458	0.000412643	154747	5.922950579	0.200705039	37131	0.541926481	0.001596363	99920	1.251347838	0.007773189	102461	1.251347838	0.009149974	105478	-0.858705568	-0.714411122	-0.921356319	-0.858705568	-0.921356319	2.501536918	-0.858705568	-0.714411122	-0.714411122
DOWN	QDPR Up	LINCS_L1000_CRISPR_KO_Consensus_Sigs		i: 201-300	Art	LINCS_L1000_CRISPR_KO_Consensus_Sigs.QDPR Up		0.541926481	3.596828693	0.075706775	0.121010071	2.987796979	0.390825273	1.590534533	0.966967934	0.541926481	0.070281796	7.56E-06	2.34E-05	3.56E-06	0.384721994	1.17E-05	7.56E-06	0.122222274	7.13E-06	165816	0.541926481	0.001994909	145439	3.596828693	0.062963637	37613	0.075706775	2.97E-05	188579	0.121010071	8.87E-05	184249	2.987796979	0.049169668	53515	0.390825273	0.000873871	145712	1.590534533	0.013751092	55350	0.966967934	0.004641595	116069	0.541926481	0.001716108	141077	-0.790622868	0.160115359	-0.962110653	-0.942752326	-0.138016757	-0.841634791	-0.483970037	-0.658648326	-0.790622868
DOWN	RPS6KA1 Up	LINCS_L1000_CRISPR_KO_Consensus_Sigs		i: 201-300	Art	LINCS_L1000_CRISPR_KO_Consensus_Sigs.RPS6KA1 Up		0.541926481	3.596828693	5.922950579	0.966967934	0.075706775	0.121010071	0.013650672	0.732230248	2.453724088	0.070281796	7.56E-06	0.545251139	3.56E-06	0.017799383	1.17E-05	7.56E-06	0.096525915	7.13E-06	165815	0.541926481	0.001994909	145438	3.596828693	0.062963637	37612	5.922950579	0.18156642	34286	0.966967934	0.005663669	132075	0.075706775	3.16E-05	180522	0.121010071	8.38E-05	172146	0.013650672	1.01E-06	178716	0.732230248	0.002661573	126736	2.453724088	0.03518157	72556	-0.858705568	-0.325167792	0.48184984	-0.769644896	-0.974431049	-0.961367425	-0.994443218	-0.81765674	-0.503774221
DOWN	RYR3 Up	LINCS_L1000_CRISPR_KO_Consensus_Sigs		i: 201-300	Art	LINCS_L1000_CRISPR_KO_Consensus_Sigs.RYR3 Up		0.541926481	1.989640206	0.185434359	3.596828693	0.390825273	0.732230248	3.596828693	0.273709458	4.285756975	0.070281796	7.56E-06	2.34E-05	0.107564311	0.072692425	1.17E-05	0.035748495	0.042668532	0.050910496	165813	0.541926481	0.001994909	145437	1.989640206	0.019266348	64546	0.185434359	0.000177967	175699	3.596828693	0.078363393	67790	0.390825273	0.000841318	142906	0.732230248	0.003067449	124250	3.596828693	0.07032188	28218	0.273709458	0.000371897	161867	4.285756975	0.107329434	46146	-0.817831067	-0.460538103	-0.927672412	-0.129948285	-0.862214078	-0.764907389	-0.129948285	-0.898605803	0.149356967
DOWN	SLC25A13 Up	LINCS_L1000_CRISPR_KO_Consensus_Sigs		i: 201-300	Art	LINCS_L1000_CRISPR_KO_Consensus_Sigs.SLC25A13 Up		0.541926481	0.966967934	0.003183174	0.121010071	5.922950579	1.590534533	0.732230248	0.045175818	0.273709458	0.070281796	7.56E-06	2.34E-05	3.56E-06	0.661685936	1.17E-05	7.56E-06	0.007977347	7.13E-06	165811	0.541926481	0.001994909	145436	0.966967934	0.004550661	98631	0.003183174	5.24E-08	200201	0.121010071	8.87E-05	184248	5.922950579	0.193228563	24132	1.590534533	0.014473323	93876	0.732230248	0.002914381	85751	0.045175818	1.01E-05	189414	0.273709458	0.000437767	162136	-0.858705568	-0.769644896	-0.998504506	-0.961367425	1.871635268	-0.651766361	-0.81765674	-0.983814492	-0.921356319
DOWN	SST Up	LINCS_L1000_CRISPR_KO_Consensus_Sigs		i: 201-300	Art	LINCS_L1000_CRISPR_KO_Consensus_Sigs.SST Up		0.541926481	0.273709458	0.075706775	0.003183174	4.285756975	0.390825273	0.541926481	0.732230248	1.251347838	0.070281796	7.56E-06	2.34E-05	3.56E-06	0.51852169	1.17E-05	7.56E-06	0.096525915	7.13E-06	165810	0.541926481	0.001994909	145435	0.273709458	0.000364611	149716	0.075706775	2.97E-05	188578	0.003183174	6.14E-08	199214	4.285756975	0.101169636	36578	0.390825273	0.000873871	145711	0.541926481	0.001596363	99919	0.732230248	0.002661573	126735	1.251347838	0.009149974	105477	-0.817831067	-0.898605803	-0.967034309	-0.998071881	1.715872919	-0.862214078	-0.817831067	-0.764907389	-0.631794259
DOWN	TCF7 Up	LINCS_L1000_CRISPR_KO_Consensus_Sigs		i: 201-300	Art	LINCS_L1000_CRISPR_KO_Consensus_Sigs.TCF7 Up		0.541926481	0.966967934	7.938594581	5.922950579	1.251347838	0.185434359	1.989640206	6.881015682	0.390825273	0.070281796	7.56E-06	0.721319435	0.268960799	0.192760853	1.17E-05	7.56E-06	0.502269233	7.13E-06	165806	0.541926481	0.001994909	145434	0.966967934	0.004550661	98630	7.938594581	0.326171911	23450	5.922950579	0.212495599	40237	1.251347838	0.008624843	95247	0.185434359	0.000196726	163822	1.989640206	0.021517909	48476	6.881015682	0.235043489	21934	0.390825273	0.000892543	151219	-0.887358026	-0.816357565	0.116511774	-0.202785477	-0.772324399	-0.955277104	-0.666430209	-0.104353377	-0.914801729
DOWN	TNNI3 Up	LINCS_L1000_CRISPR_KO_Consensus_Sigs		i: 201-300	Art	LINCS_L1000_CRISPR_KO_Consensus_Sigs.TNNI3 Up		0.541926481	1.590534533	0.273709458	0.732230248	3.596828693	1.989640206	2.987796979	2.453724088	1.989640206	0.070281796	7.56E-06	2.34E-05	3.56E-06	0.447336153	0.007248435	0.008163902	0.245485259	7.13E-06	165804	0.541926481	0.001994909	145433	1.590534533	0.012312224	73574	0.273709458	0.000387738	168842	0.732230248	0.003247649	141006	3.596828693	0.071258162	44294	1.989640206	0.022648068	85772	2.987796979	0.048523614	34082	2.453724088	0.029887844	67133	1.989640206	0.023131983	84421	-0.790622868	-0.483970037	-0.883461873	-0.729794669	0.160115359	-0.37996571	-0.138016757	-0.264667908	-0.37996571
DOWN	TSPAN32 Up	LINCS_L1000_CRISPR_KO_Consensus_Sigs		i: 201-300	Art	LINCS_L1000_CRISPR_KO_Consensus_Sigs.TSPAN32 Up		0.541926481	6.881015682	1.251347838	0.966967934	0.966967934	0.185434359	3.596828693	0.966967934	0.045175818	0.070281796	7.56E-06	0.03863278	3.56E-06	0.155196405	1.17E-05	0.035748495	0.122222274	7.13E-06	165802	0.541926481	0.001994909	145432	6.881015682	0.230438686	17495	1.251347838	0.008104298	114167	0.966967934	0.005663669	132074	0.966967934	0.005150143	107646	0.185434359	0.000196726	163821	3.596828693	0.07032188	28217	0.966967934	0.004641595	116068	0.045175818	1.19E-05	189643	-0.87423391	0.664813882	-0.74579751	-0.79496106	-0.79496106	-0.95006636	-0.399332255	-0.79496106	-0.985593289
DOWN	UGT3A1 Up	LINCS_L1000_CRISPR_KO_Consensus_Sigs		i: 201-300	Art	LINCS_L1000_CRISPR_KO_Consensus_Sigs.UGT3A1 Up		0.541926481	0.273709458	1.590534533	3.596828693	0.966967934	0.966967934	1.989640206	1.251347838	5.059496956	0.070281796	7.56E-06	0.077440091	0.107564311	0.155196405	1.17E-05	7.56E-06	0.146163278	0.059949066	165801	0.541926481	0.001994909	145431	0.273709458	0.000364611	149715	1.590534533	0.013093191	101677	3.596828693	0.078363393	67789	0.966967934	0.005150143	107645	0.966967934	0.005349414	115327	1.989640206	0.021517909	48475	1.251347838	0.007773189	102460	5.059496956	0.14958169	38778	-0.840170051	-0.911039555	-0.606083809	-0.236640855	-0.739426078	-0.739426078	-0.526691155	-0.676946537	0.309999372
DOWN	WHSC1L1 Up	LINCS_L1000_CRISPR_KO_Consensus_Sigs		i: 201-300	Art	LINCS_L1000_CRISPR_KO_Consensus_Sigs.WHSC1L1 Up		0.541926481	0.541926481	0.273709458	0.732230248	0.390825273	1.590534533	0.075706775	0.966967934	3.596828693	0.070281796	7.56E-06	2.34E-05	3.56E-06	0.072692425	1.17E-05	7.56E-06	0.122222274	0.032248117	165800	0.541926481	0.001994909	145430	0.541926481	0.001429325	124803	0.273709458	0.000387738	168841	0.732230248	0.003247649	141005	0.390825273	0.000841318	142905	1.590534533	0.014473323	93875	0.075706775	3.12E-05	157454	0.966967934	0.004641595	116067	3.596828693	0.075596775	54634	-0.790622868	-0.790622868	-0.883461873	-0.729794669	-0.841634791	-0.483970037	-0.962110653	-0.658648326	0.937871969
DOWN	ZNF683 Up	LINCS_L1000_CRISPR_KO_Consensus_Sigs		i: 201-300	Art	LINCS_L1000_CRISPR_KO_Consensus_Sigs.ZNF683 Up		0.541926481	0.541926481	0.273709458	0.185434359	3.596828693	1.251347838	0.001372309	0.273709458	0.013650672	0.070281796	7.56E-06	2.34E-05	3.56E-06	0.447336153	1.17E-05	7.56E-06	0.042668532	7.13E-06	165799	0.541926481	0.001994909	145429	0.541926481	0.001429325	124802	0.273709458	0.000387738	168840	0.185434359	0.000208283	176596	3.596828693	0.071258162	44293	1.251347838	0.008958559	104542	0.001372309	1.02E-08	189610	0.273709458	0.000371897	161866	0.013650672	1.09E-06	195745	-0.790622868	-0.790622868	-0.883461873	-0.916869783	1.36294989	-0.576800167	-0.998966087	-0.883461873	-0.991765683
DOWN	ACHE Down	LINCS_L1000_CRISPR_KO_Consensus_Sigs		i: 201-300	Art	LINCS_L1000_CRISPR_KO_Consensus_Sigs.ACHE Down		0.541926481	0.390825273	0.390825273	0.025571341	4.285756975	3.596828693	0.185434359	0.390825273	0.390825273	0.070281796	7.56E-06	2.34E-05	3.56E-06	0.51852169	0.110591765	7.56E-06	0.056847707	7.13E-06	165798	0.541926481	0.001994909	145428	0.390825273	0.000743388	136652	0.390825273	0.000790541	158977	0.025571341	3.96E-06	195518	4.285756975	0.101169636	36577	3.596828693	0.074015311	58675	0.185434359	0.00018691	135993	0.390825273	0.000758243	150576	0.390825273	0.000892543	151218	-0.817831067	-0.862214078	-0.862214078	-0.987431046	0.149356967	-0.129948285	-0.927672412	-0.862214078	-0.862214078
DOWN	APEH Down	LINCS_L1000_CRISPR_KO_Consensus_Sigs		i: 201-300	Art	LINCS_L1000_CRISPR_KO_Consensus_Sigs.APEH Down		0.541926481	4.285756975	1.989640206	0.966967934	0.966967934	0.541926481	0.273709458	11.75766909	0.273709458	0.070281796	7.56E-06	0.117889743	3.56E-06	0.155196405	1.17E-05	7.56E-06	0.688766257	7.13E-06	165796	0.541926481	0.001994909	145427	4.285756975	0.089393384	31145	1.989640206	0.020488417	92371	0.966967934	0.005663669	132073	0.966967934	0.005150143	107644	0.541926481	0.001680207	136610	0.273709458	0.000407221	125281	11.75766909	0.686255118	10166	0.273709458	0.000437767	162135	-0.916434343	-0.541273828	-0.752534709	-0.863761258	-0.863761258	-0.916434343	-0.953487828	1.179949741	-0.953487828
DOWN	CD109 Down	LINCS_L1000_CRISPR_KO_Consensus_Sigs		i: 201-300	Art	LINCS_L1000_CRISPR_KO_Consensus_Sigs.CD109 Down		0.541926481	1.590534533	0.966967934	6.881015682	0.966967934	0.045175818	0.390825273	1.251347838	0.390825273	0.070281796	7.56E-06	0.013386626	0.30713239	0.155196405	1.17E-05	7.56E-06	0.146163278	7.13E-06	165792	0.541926481	0.001994909	145426	1.590534533	0.012312224	73573	0.966967934	0.00483931	127033	6.881015682	0.286799782	33480	0.966967934	0.005150143	107643	0.045175818	1.17E-05	183677	0.390825273	0.000830264	112121	1.251347838	0.007773189	102459	0.390825273	0.000892543	151217	-0.87423391	-0.690037446	-0.79496106	2.226196155	-0.79496106	-0.985593289	-0.904875127	-0.74579751	-0.904875127
DOWN	CFH Down	LINCS_L1000_CRISPR_KO_Consensus_Sigs		i: 201-300	Art	LINCS_L1000_CRISPR_KO_Consensus_Sigs.CFH Down		0.541926481	0.121010071	2.453724088	2.987796979	0.025571341	0.390825273	6.881015682	1.251347838	0.390825273	0.070281796	7.56E-06	0.15953539	0.076381488	0.00746715	1.17E-05	0.221790337	0.146163278	7.13E-06	165789	0.541926481	0.001994909	145425	0.121010071	7.13E-05	170385	2.453724088	0.031160955	79656	2.987796979	0.05407243	79116	0.025571341	3.60E-06	190075	0.390825273	0.000873871	145710	6.881015682	0.257368898	13689	1.251347838	0.007773189	102458	0.390825273	0.000892543	151216	-0.87423391	-0.965613168	-0.558309731	-0.482234469	-0.991322625	-0.904875127	0.931376155	-0.74579751	-0.904875127
DOWN	CPLX1 Down	LINCS_L1000_CRISPR_KO_Consensus_Sigs		i: 201-300	Art	LINCS_L1000_CRISPR_KO_Consensus_Sigs.CPLX1 Down		0.541926481	9.1006021	4.285756975	2.987796979	4.285756975	0.185434359	1.590534533	2.987796979	0.541926481	0.070281796	7.56E-06	0.369040012	0.076381488	0.51852169	1.17E-05	7.56E-06	0.285155656	7.13E-06	165788	0.541926481	0.001994909	145424	9.1006021	0.403079349	12117	4.285756975	0.09506363	50524	2.987796979	0.05407243	79115	4.285756975	0.101169636	36576	0.185434359	0.000196726	163820	1.590534533	0.013751092	55349	2.987796979	0.044314443	58085	0.541926481	0.001716108	141076	-0.898540127	0.79547763	-0.443045136	-0.582300561	-0.443045136	-0.959716798	-0.749942441	-0.582300561	-0.898540127
DOWN	CTRC Down	LINCS_L1000_CRISPR_KO_Consensus_Sigs		i: 201-300	Art	LINCS_L1000_CRISPR_KO_Consensus_Sigs.CTRC Down		0.541926481	0.966967934	10.37197303	0.390825273	4.285756975	2.987796979	0.541926481	9.1006021	0.966967934	0.070281796	7.56E-06	0.920054421	3.56E-06	0.51852169	0.069667932	7.56E-06	0.601534548	7.13E-06	165787	0.541926481	0.001994909	145423	0.966967934	0.004550661	98629	10.37197303	0.556778004	15354	0.390825273	0.000925207	161330	4.285756975	0.101169636	36575	2.987796979	0.05107216	67662	0.541926481	0.001596363	99918	9.1006021	0.41113399	15121	0.966967934	0.005463713	117180	-0.908138609	-0.85023656	0.104488759	-0.930519402	-0.495735145	-0.621816487	-0.908138609	-0.094603732	-0.85023656
DOWN	CXCL9 Down	LINCS_L1000_CRISPR_KO_Consensus_Sigs		i: 201-300	Art	LINCS_L1000_CRISPR_KO_Consensus_Sigs.CXCL9 Down		0.541926481	0.966967934	0.732230248	0.390825273	3.596828693	0.121010071	1.251347838	1.989640206	0.185434359	0.070281796	7.56E-06	2.34E-05	3.56E-06	0.447336153	1.17E-05	7.56E-06	0.212461734	7.13E-06	165786	0.541926481	0.001994909	145422	0.966967934	0.004550661	98628	0.732230248	0.002774947	136670	0.390825273	0.000925207	161329	3.596828693	0.071258162	44292	0.121010071	8.38E-05	172145	1.251347838	0.008511519	65414	1.989640206	0.019651343	80001	0.185434359	0.00020093	170024	-0.790622868	-0.658648326	-0.729794669	-0.841634791	0.612814027	-0.942752326	-0.576800167	-0.37996571	-0.916869783
DOWN	FERMT3 Down	LINCS_L1000_CRISPR_KO_Consensus_Sigs		i: 201-300	Art	LINCS_L1000_CRISPR_KO_Consensus_Sigs.FERMT3 Down		0.541926481	0.273709458	0.273709458	0.075706775	5.059496956	4.285756975	1.590534533	1.989640206	1.989640206	0.070281796	7.56E-06	2.34E-05	3.56E-06	0.59132561	0.151169494	7.56E-06	0.212461734	7.13E-06	165780	0.541926481	0.001994909	145421	0.273709458	0.000364611	149714	0.273709458	0.000387738	168839	0.075706775	3.47E-05	189219	5.059496956	0.140996971	30261	4.285756975	0.105084132	50948	1.590534533	0.013751092	55348	1.989640206	0.019651343	80000	1.989640206	0.023131983	84420	-0.840170051	-0.911039555	-0.911039555	-0.971076821	0.1397672	-0.122627849	-0.606083809	-0.526691155	-0.526691155
DOWN	GAL3ST2 Down	LINCS_L1000_CRISPR_KO_Consensus_Sigs		i: 201-300	Art	LINCS_L1000_CRISPR_KO_Consensus_Sigs.GAL3ST2 Down		0.541926481	4.285756975	5.059496956	1.590534533	0.966967934	4.285756975	0.273709458	5.059496956	2.987796979	0.070281796	7.56E-06	0.458429794	3.56E-06	0.155196405	0.151169494	7.56E-06	0.408174431	0.014062729	165779	0.541926481	0.001994909	145420	4.285756975	0.089393384	31144	5.059496956	0.132487221	42584	1.590534533	0.015323569	109521	0.966967934	0.005150143	107642	4.285756975	0.105084132	50947	0.273709458	0.000407221	125280	5.059496956	0.127074324	32825	2.987796979	0.052163404	64456	-0.840170051	-0.122627849	0	-0.606083809	-0.739426078	-0.122627849	-0.911039555	0	-0.341997209
DOWN	GK5 Down	LINCS_L1000_CRISPR_KO_Consensus_Sigs		i: 201-300	Art	LINCS_L1000_CRISPR_KO_Consensus_Sigs.GK5 Down		0.541926481	0.185434359	0.025571341	0.390825273	0.732230248	0.390825273	5.059496956	0.541926481	0.045175818	0.070281796	7.56E-06	2.34E-05	3.56E-06	0.122115872	1.17E-05	0.105443074	0.074816303	7.13E-06	165778	0.541926481	0.001994909	145419	0.185434359	0.000167352	159744	0.025571341	3.38E-06	195799	0.390825273	0.000925207	161328	0.732230248	0.002953184	118227	0.390825273	0.000873871	145709	5.059496956	0.139144372	19792	0.541926481	0.001457887	140297	0.045175818	1.19E-05	189642	-0.840170051	-0.936541788	-0.98897235	-0.87911047	-0.79373629	-0.87911047	3.848162573	-0.840170051	-0.981691219
DOWN	GRAMD2A Down	LINCS_L1000_CRISPR_KO_Consensus_Sigs		i: 201-300	Art	LINCS_L1000_CRISPR_KO_Consensus_Sigs.GRAMD2A Down		0.541926481	0.541926481	1.251347838	0.390825273	13.26268538	0.121010071	0.045175818	1.989640206	0.185434359	0.070281796	7.56E-06	0.03863278	3.56E-06	1.188020292	1.17E-05	7.56E-06	0.212461734	7.13E-06	165776	0.541926481	0.001994909	145418	0.541926481	0.001429325	124801	1.251347838	0.008104298	114166	0.390825273	0.000925207	161327	13.26268538	0.96885334	7229	0.121010071	8.38E-05	172144	0.045175818	1.11E-05	165537	1.989640206	0.019651343	79999	0.185434359	0.00020093	170023	-0.923649621	-0.923649621	-0.845678143	-0.942251364	3.422851323	-0.97912436	-0.99125394	-0.773901511	-0.969686166
DOWN	GZMA Down	LINCS_L1000_CRISPR_KO_Consensus_Sigs		i: 201-300	Art	LINCS_L1000_CRISPR_KO_Consensus_Sigs.GZMA Down		0.541926481	0.732230248	0.541926481	3.596828693	2.987796979	1.989640206	0.541926481	1.251347838	0.273709458	0.070281796	7.56E-06	2.34E-05	0.107564311	0.384721994	0.007248435	7.56E-06	0.146163278	7.13E-06	165772	0.541926481	0.001994909	145417	0.732230248	0.00260943	109625	0.541926481	0.001519988	149466	3.596828693	0.078363393	67788	2.987796979	0.049169668	53514	1.989640206	0.022648068	85771	0.541926481	0.001596363	99917	1.251347838	0.007773189	102457	0.273709458	0.000437767	162134	-0.790622868	-0.729794669	-0.790622868	0.160115359	-0.138016757	-0.37996571	-0.790622868	-0.576800167	-0.883461873
DOWN	IL17RA Down	LINCS_L1000_CRISPR_KO_Consensus_Sigs		i: 201-300	Art	LINCS_L1000_CRISPR_KO_Consensus_Sigs.IL17RA Down		0.541926481	0.273709458	0.966967934	0.732230248	0.025571341	0.075706775	0.966967934	0.390825273	3.596828693	0.070281796	7.56E-06	0.013386626	3.56E-06	0.00746715	1.17E-05	7.56E-06	0.056847707	0.032248117	165768	0.541926481	0.001994909	145416	0.273709458	0.000364611	149713	0.966967934	0.00483931	127032	0.732230248	0.003247649	141004	0.025571341	3.60E-06	190074	0.075706775	3.28E-05	179010	0.966967934	0.005082473	76107	0.390825273	0.000758243	150575	3.596828693	0.075596775	54633	-0.790622868	-0.883461873	-0.658648326	-0.729794669	-0.985553785	-0.962110653	-0.658648326	-0.841634791	1.929530086
DOWN	KRT19 Down	LINCS_L1000_CRISPR_KO_Consensus_Sigs		i: 201-300	Art	LINCS_L1000_CRISPR_KO_Consensus_Sigs.KRT19 Down		0.541926481	0.273709458	0.541926481	0.390825273	4.285756975	0.390825273	0.273709458	0.390825273	0.732230248	0.070281796	7.56E-06	2.34E-05	3.56E-06	0.51852169	1.17E-05	7.56E-06	0.056847707	7.13E-06	165765	0.541926481	0.001994909	145415	0.273709458	0.000364611	149712	0.541926481	0.001519988	149465	0.390825273	0.000925207	161326	4.285756975	0.101169636	36574	0.390825273	0.000873871	145708	0.273709458	0.000407221	125279	0.390825273	0.000758243	150574	0.732230248	0.003132991	127117	-0.817831067	-0.898605803	-0.817831067	-0.862214078	3.253642826	-0.862214078	-0.898605803	-0.862214078	-0.764907389
DOWN	LGALS1 Down	LINCS_L1000_CRISPR_KO_Consensus_Sigs		i: 201-300	Art	LINCS_L1000_CRISPR_KO_Consensus_Sigs.LGALS1 Down		0.541926481	0.541926481	1.989640206	5.059496956	0.025571341	0.121010071	0.121010071	0.185434359	0.273709458	0.070281796	7.56E-06	0.117889743	0.212469554	0.00746715	1.17E-05	7.56E-06	0.030474166	7.13E-06	165763	0.541926481	0.001994909	145414	0.541926481	0.001429325	124800	1.989640206	0.020488417	92370	5.059496956	0.155055937	49336	0.025571341	3.60E-06	190073	0.121010071	8.38E-05	172143	0.121010071	7.96E-05	147395	0.185434359	0.000170696	170061	0.273709458	0.000437767	162133	-0.840170051	-0.840170051	-0.526691155	1.112785362	-0.98897235	-0.956299464	-0.956299464	-0.936541788	-0.911039555
DOWN	NCS1 Down	LINCS_L1000_CRISPR_KO_Consensus_Sigs			Art	LINCS_L1000_CRISPR_KO_Consensus_Sigs.NCS1 Down		0.541926481	0.390825273	0.966967934	1.989640206	0.541926481	4.285756975	0.185434359	0.732230248	1.251347838	0.070281796	7.56E-06	0.013386626	0.017865488	0.093942748	0.151169494	7.56E-06	0.096525915	7.13E-06	165758	0.541926481	0.001994909	145413	0.390825273	0.000743388	136651	0.966967934	0.00483931	127031	1.989640206	0.023978545	100235	0.541926481	0.001617618	132229	4.285756975	0.105084132	50946	0.185434359	0.00018691	135992	0.732230248	0.002661573	126734	1.251347838	0.009149974	105476	-0.817831067	-0.862214078	-0.70300639	-0.460538103	-0.817831067	0.853699038	-0.927672412	-0.764907389	-0.631794259
DOWN	PLEKHO2 Down	LINCS_L1000_CRISPR_KO_Consensus_Sigs			Art	LINCS_L1000_CRISPR_KO_Consensus_Sigs.PLEKHO2 Down		0.541926481	0.121010071	0.273709458	1.251347838	5.922950579	0.732230248	1.590534533	0.075706775	0.025571341	0.070281796	7.56E-06	2.34E-05	3.56E-06	0.661685936	1.17E-05	7.56E-06	0.012372188	7.13E-06	165752	0.541926481	0.001994909	145412	0.121010071	7.13E-05	170384	0.273709458	0.000387738	168838	1.251347838	0.009484836	121181	5.922950579	0.193228563	24131	0.732230248	0.003067449	124249	1.590534533	0.013751092	55347	0.075706775	2.85E-05	185218	0.025571341	3.82E-06	193715	-0.858705568	-0.961367425	-0.921356319	-0.714411122	1.871635268	-0.81765674	-0.651766361	-0.974431049	-0.990251229
DOWN	PRSS2 Down	LINCS_L1000_CRISPR_KO_Consensus_Sigs			Art	LINCS_L1000_CRISPR_KO_Consensus_Sigs.PRSS2 Down		0.541926481	0.390825273	1.590534533	0.185434359	1.251347838	0.273709458	0.075706775	0.273709458	10.37197303	0.070281796	7.56E-06	0.077440091	3.56E-06	0.192760853	1.17E-05	7.56E-06	0.042668532	0.332761831	165751	0.541926481	0.001994909	145411	0.390825273	0.000743388	136650	1.590534533	0.013093191	101676	0.185434359	0.000208283	176595	1.251347838	0.008624843	95246	0.273709458	0.000428609	156110	0.075706775	3.12E-05	157453	0.273709458	0.000371897	161865	10.37197303	0.628617571	14305	-0.908138609	-0.930519402	-0.773598819	-0.963527739	-0.814326785	-0.94887047	-0.983376561	-0.94887047	3.416938092
DOWN	RAB33A Down	LINCS_L1000_CRISPR_KO_Consensus_Sigs			Art	LINCS_L1000_CRISPR_KO_Consensus_Sigs.RAB33A Down		0.541926481	0.121010071	4.285756975	1.251347838	3.596828693	0.075706775	11.75766909	2.987796979	0.075706775	0.070281796	7.56E-06	0.369040012	3.56E-06	0.447336153	1.17E-05	0.507839805	0.285155656	7.13E-06	165749	0.541926481	0.001994909	145410	0.121010071	7.13E-05	170383	4.285756975	0.09506363	50523	1.251347838	0.009484836	121180	3.596828693	0.071258162	44291	0.075706775	3.28E-05	179009	11.75766909	0.751438485	6961	2.987796979	0.044314443	58084	0.075706775	3.35E-05	185595	-0.916434343	-0.977151566	-0.541273828	-0.83109439	-0.600884507	-0.984877775	1.179949741	-0.655969133	-0.984877775
DOWN	RFXANK Down	LINCS_L1000_CRISPR_KO_Consensus_Sigs			Art	LINCS_L1000_CRISPR_KO_Consensus_Sigs.RFXANK Down		0.541926481	0.013650672	4.285756975	0.121010071	2.453724088	0.001372309	3.596828693	6.881015682	0.541926481	0.070281796	7.56E-06	0.369040012	3.56E-06	0.330469342	1.17E-05	0.035748495	0.502269233	7.13E-06	165748	0.541926481	0.001994909	145409	0.013650672	9.07E-07	193714	4.285756975	0.09506363	50522	0.121010071	8.87E-05	184247	2.453724088	0.033162446	61493	0.001372309	1.08E-08	197160	3.596828693	0.07032188	28216	6.881015682	0.235043489	21933	0.541926481	0.001716108	141075	-0.87423391	-0.995053911	-0.309618343	-0.965613168	-0.558309731	-0.999378962	-0.399332255	0.448474173	-0.87423391
DOWN	RNF123 Down	LINCS_L1000_CRISPR_KO_Consensus_Sigs			Art	LINCS_L1000_CRISPR_KO_Consensus_Sigs.RNF123 Down		0.541926481	1.251347838	4.285756975	5.922950579	0.273709458	4.285756975	2.453724088	1.251347838	0.185434359	0.070281796	7.56E-06	0.369040012	0.268960799	0.053587331	0.151169494	7.56E-06	0.146163278	7.13E-06	165747	0.541926481	0.001994909	145408	1.251347838	0.007620902	86013	4.285756975	0.09506363	50521	5.922950579	0.212495599	40236	0.273709458	0.000412643	154746	4.285756975	0.105084132	50945	2.453724088	0.032726715	39236	1.251347838	0.007773189	102456	0.185434359	0.00020093	170022	-0.858705568	-0.714411122	-0.2243769	0.289285995	-0.921356319	-0.2243769	-0.503774221	-0.714411122	-0.943901052
DOWN	SCARA5 Down	LINCS_L1000_CRISPR_KO_Consensus_Sigs			Art	LINCS_L1000_CRISPR_KO_Consensus_Sigs.SCARA5 Down		0.541926481	0.966967934	3.596828693	0.966967934	0.966967934	0.390825273	1.590534533	0.732230248	0.966967934	0.070281796	7.56E-06	0.284673031	3.56E-06	0.155196405	1.17E-05	7.56E-06	0.096525915	7.13E-06	165745	0.541926481	0.001994909	145407	0.966967934	0.004550661	98627	3.596828693	0.066957437	59890	0.966967934	0.005663669	132072	0.966967934	0.005150143	107641	0.390825273	0.000873871	145707	1.590534533	0.013751092	55346	0.732230248	0.002661573	126733	0.966967934	0.005463713	117179	-0.790622868	-0.658648326	0.937871969	-0.658648326	-0.658648326	-0.841634791	-0.483970037	-0.729794669	-0.658648326
DOWN	SFMBT1 Down	LINCS_L1000_CRISPR_KO_Consensus_Sigs			Art	LINCS_L1000_CRISPR_KO_Consensus_Sigs.SFMBT1 Down		0.541926481	0.185434359	4.285756975	0.025571341	1.251347838	0.273709458	1.251347838	1.251347838	0.075706775	0.070281796	7.56E-06	0.369040012	3.56E-06	0.192760853	1.17E-05	7.56E-06	0.146163278	7.13E-06	165742	0.541926481	0.001994909	145406	0.185434359	0.000167352	159743	4.285756975	0.09506363	50520	0.025571341	3.96E-06	195517	1.251347838	0.008624843	95245	0.273709458	0.000428609	156109	1.251347838	0.008511519	65413	1.251347838	0.007773189	102455	0.075706775	3.35E-05	185594	-0.817831067	-0.927672412	1.715872919	-0.987431046	-0.631794259	-0.898605803	-0.631794259	-0.631794259	-0.967034309
DOWN	SLC5A11 Down	LINCS_L1000_CRISPR_KO_Consensus_Sigs			Art	LINCS_L1000_CRISPR_KO_Consensus_Sigs.SLC5A11 Down		0.541926481	0.390825273	0.013650672	0.273709458	1.989640206	3.596828693	0.075706775	0.273709458	1.989640206	0.070281796	7.56E-06	2.34E-05	3.56E-06	0.279904576	0.110591765	7.56E-06	0.042668532	7.13E-06	165737	0.541926481	0.001994909	145405	0.390825273	0.000743388	136649	0.013650672	9.64E-07	197676	0.273709458	0.000453788	170387	1.989640206	0.021804403	73516	3.596828693	0.074015311	58674	0.075706775	3.12E-05	157452	0.273709458	0.000371897	161864	1.989640206	0.023131983	84419	-0.790622868	-0.841634791	-0.991765683	-0.883461873	-0.37996571	0.612814027	-0.962110653	-0.883461873	-0.37996571
DOWN	SREBF2 Down	LINCS_L1000_CRISPR_KO_Consensus_Sigs			Art	LINCS_L1000_CRISPR_KO_Consensus_Sigs.SREBF2 Down		0.541926481	0.966967934	0.121010071	0.121010071	3.596828693	0.025571341	0.273709458	0.121010071	0.025571341	0.070281796	7.56E-06	2.34E-05	3.56E-06	0.447336153	1.17E-05	7.56E-06	0.020679737	7.13E-06	165734	0.541926481	0.001994909	145404	0.966967934	0.004550661	98626	0.121010071	7.58E-05	182959	0.121010071	8.87E-05	184246	3.596828693	0.071258162	44290	0.025571341	3.74E-06	188625	0.273709458	0.000407221	125278	0.121010071	7.27E-05	178493	0.025571341	3.82E-06	193714	-0.790622868	-0.658648326	-0.942752326	-0.942752326	1.929530086	-0.985553785	-0.883461873	-0.942752326	-0.985553785
DOWN	AGXT Up	LINCS_L1000_CRISPR_KO_Consensus_Sigs		i: 201-300	Art	LINCS_L1000_CRISPR_KO_Consensus_Sigs.AGXT Up		0.52547285	4.199247016	5.810771181	0.37823399	4.96066958	0.37823399	0.37823399	2.9229645	0.116287355	0.070281796	7.56E-06	0.536966759	3.56E-06	0.59132561	1.17E-05	7.56E-06	0.285155656	7.13E-06	166445	0.52547285	0.001875611	146294	4.199247016	0.085820915	31649	5.810771181	0.174753893	36158	0.37823399	0.000866552	162163	4.96066958	0.135542567	31515	0.37823399	0.000818471	146688	0.37823399	0.000777628	113294	2.9229645	0.042412142	59048	0.116287355	7.90E-05	179556	-0.860383467	-0.225396355	0.131893504	-0.894603407	-0.116524658	-0.894603407	-0.894603407	-0.419993382	-0.9621704
DOWN	AJUBA Up	LINCS_L1000_CRISPR_KO_Consensus_Sigs		i: 201-300	Art	LINCS_L1000_CRISPR_KO_Consensus_Sigs.AJUBA Up		0.52547285	2.9229645	3.521638465	2.9229645	0.264328447	1.942774528	0.94067348	1.219003851	0.711221185	0.070281796	7.56E-06	0.282773754	0.076381488	0.053587331	0.007248435	7.56E-06	0.146163278	7.13E-06	166444	0.52547285	0.001875611	146293	2.9229645	0.041581234	46418	3.521638465	0.064187262	60873	2.9229645	0.051751245	80068	0.264328447	0.000384842	155922	1.942774528	0.02159369	87147	0.94067348	0.004809819	77271	1.219003851	0.00737655	103146	0.711221185	0.002955787	129301	-0.792680247	-0.13873503	0.161082867	-0.13873503	-0.885077221	-0.381684174	-0.66088402	-0.578981711	-0.731983612
DOWN	CA1 Up	LINCS_L1000_CRISPR_KO_Consensus_Sigs		i: 201-300	Art	LINCS_L1000_CRISPR_KO_Consensus_Sigs.CA1 Up		0.52547285	1.219003851	0.52547285	0.94067348	7.796453336	6.754411482	0.37823399	0.711221185	2.9229645	0.070281796	7.56E-06	2.34E-05	3.56E-06	0.832636539	0.348183403	7.56E-06	0.096525915	0.014062729	166698	0.52547285	0.001875611	146292	1.219003851	0.007232034	86664	0.52547285	0.001429091	150434	0.94067348	0.005359836	133205	7.796453336	0.334802949	16626	6.754411482	0.261009964	31730	0.37823399	0.000777628	113293	0.711221185	0.002511033	128735	2.9229645	0.049924168	65316	-0.888818004	-0.774215177	-0.888818004	-0.818137968	0.117099203	-0.104824355	-0.916068653	-0.856267449	-0.5381185
DOWN	CCDC77 Up	LINCS_L1000_CRISPR_KO_Consensus_Sigs		i: 201-300	Art	LINCS_L1000_CRISPR_KO_Consensus_Sigs.CCDC77 Up		0.52547285	2.9229645	0.94067348	3.521638465	1.551344177	1.942774528	0.116287355	1.219003851	0.043159223	0.070281796	7.56E-06	0.013386626	0.107564311	0.236249569	0.007248435	7.56E-06	0.146163278	7.13E-06	166697	0.52547285	0.001875611	146291	2.9229645	0.041581234	46417	0.94067348	0.004579701	128209	3.521638465	0.075121328	68841	1.551344177	0.013255967	84769	1.942774528	0.02159369	87146	0.116287355	7.35E-05	148338	1.219003851	0.00737655	103145	0.043159223	1.09E-05	190223	-0.792680247	-0.13873503	-0.66088402	0.161082867	-0.485982912	-0.381684174	-0.94382597	-0.578981711	-0.976603659
DOWN	CD1A Up	LINCS_L1000_CRISPR_KO_Consensus_Sigs		i: 201-300	Art	LINCS_L1000_CRISPR_KO_Consensus_Sigs.CD1A Up		0.52547285	5.810771181	0.52547285	0.072547557	7.796453336	4.96066958	1.942774528	0.94067348	4.199247016	0.070281796	7.56E-06	2.34E-05	3.56E-06	0.832636539	0.212518194	7.56E-06	0.122222274	0.050910496	166696	0.52547285	0.001875611	146290	5.810771181	0.164330374	22457	0.52547285	0.001429091	150433	0.072547557	3.19E-05	189519	7.796453336	0.334802949	16625	4.96066958	0.140787034	45501	1.942774528	0.020516145	49446	0.94067348	0.004392593	117332	4.199247016	0.103040179	46908	-0.888818004	-0.203661673	-0.888818004	-0.980118131	0.255747671	-0.296454724	-0.668407922	-0.818137968	-0.383153429
DOWN	CDK11B Up	LINCS_L1000_CRISPR_KO_Consensus_Sigs		i: 201-300	Art	LINCS_L1000_CRISPR_KO_Consensus_Sigs.CDK11B Up		0.52547285	0.178658265	5.810771181	2.9229645	0.264328447	1.219003851	0.072547557	1.219003851	2.398321943	0.070281796	7.56E-06	0.536966759	0.076381488	0.053587331	1.17E-05	7.56E-06	0.146163278	7.13E-06	166695	0.52547285	0.001875611	146289	0.178658265	0.000155345	162185	5.810771181	0.174753893	36157	2.9229645	0.051751245	80067	0.264328447	0.000384842	155921	1.219003851	0.008501435	105092	0.072547557	2.86E-05	158147	1.219003851	0.00737655	103144	2.398321943	0.03361079	73279	-0.860383467	-0.944923883	0.724118258	-0.419993382	-0.922606893	-0.716471234	-0.97503339	-0.716471234	-0.505669338
DOWN	CDKL5 Up	LINCS_L1000_CRISPR_KO_Consensus_Sigs		i: 201-300	Art	LINCS_L1000_CRISPR_KO_Consensus_Sigs.CDKL5 Up		0.52547285	0.94067348	10.19525653	1.942774528	0.043159223	0.94067348	0.002998988	1.942774528	0.711221185	0.070281796	7.56E-06	0.912510253	0.017865488	0.011947361	1.17E-05	7.56E-06	0.212461734	7.13E-06	166694	0.52547285	0.001875611	146288	0.94067348	0.004306536	99958	10.19525653	0.53796699	16039	1.942774528	0.022862227	101743	0.043159223	1.03E-05	186046	0.94067348	0.00506244	116406	0.002998988	4.89E-08	187072	1.942774528	0.018736477	81605	0.711221185	0.002955787	129300	-0.909413445	-0.851826236	2.701404758	-0.729832303	-0.989777173	-0.851826236	-0.999068585	-0.729832303	-0.882892581
DOWN	CSMD1 Up	LINCS_L1000_CRISPR_KO_Consensus_Sigs		i: 201-300	Art	LINCS_L1000_CRISPR_KO_Consensus_Sigs.CSMD1 Up		0.52547285	0.178658265	16.38976362	3.521638465	1.942774528	1.219003851	0.37823399	4.199247016	1.551344177	0.070281796	7.56E-06	1.358327363	0.107564311	0.279904576	1.17E-05	7.56E-06	0.354478469	7.13E-06	166690	0.52547285	0.001875611	146287	0.178658265	0.000155345	162184	16.38976362	1.390287737	6391	3.521638465	0.075121328	68840	1.942774528	0.020789302	74970	1.219003851	0.008501435	105091	0.37823399	0.000777628	113292	4.199247016	0.087535854	40420	1.551344177	0.014063068	95381	-0.936503212	-0.974951702	1.838608879	-0.693725336	-0.810625528	-0.871052765	-0.952066242	-0.647714764	-0.842569589
DOWN	ENPP3 Up	LINCS_L1000_CRISPR_KO_Consensus_Sigs		i: 201-300	Art	LINCS_L1000_CRISPR_KO_Consensus_Sigs.ENPP3 Up		0.52547285	0.043159223	1.551344177	0.94067348	1.219003851	0.37823399	0.264328447	3.521638465	0.012954541	0.070281796	7.56E-06	0.077440091	3.56E-06	0.192760853	1.17E-05	7.56E-06	0.321574097	7.13E-06	166687	0.52547285	0.001875611	146286	0.043159223	9.07E-06	185097	1.551344177	0.012455915	103716	0.94067348	0.005359836	133204	1.219003851	0.008184747	95942	0.37823399	0.000818471	146687	0.264328447	0.000379786	126683	3.521638465	0.061564828	48709	0.012954541	9.81E-07	195980	-0.792680247	-0.976603659	-0.485982912	-0.66088402	-0.578981711	-0.84349421	-0.885077221	0.945460614	-0.992021362
DOWN	FZD9 Up	LINCS_L1000_CRISPR_KO_Consensus_Sigs		i: 201-300	Art	LINCS_L1000_CRISPR_KO_Consensus_Sigs.FZD9 Up		0.52547285	0.711221185	0.94067348	1.551344177	10.19525653	0.024350655	1.942774528	0.94067348	0.000508268	0.070281796	7.56E-06	0.013386626	3.56E-06	1.009816701	1.17E-05	7.56E-06	0.122222274	7.13E-06	166683	0.52547285	0.001875611	146285	0.711221185	0.002461839	112008	0.94067348	0.004579701	128208	1.551344177	0.014577735	111516	10.19525653	0.572521002	11170	0.024350655	3.39E-06	188852	1.942774528	0.020516145	49445	0.94067348	0.004392593	117331	0.000508268	1.51E-09	199524	-0.909413445	-0.882892581	-0.851826236	-0.775404725	2.701404758	-0.993862723	-0.729832303	-0.851826236	-0.999814039
DOWN	IDI2 Up	LINCS_L1000_CRISPR_KO_Consensus_Sigs		i: 201-300	Art	LINCS_L1000_CRISPR_KO_Consensus_Sigs.IDI2 Up		0.52547285	0.52547285	0.178658265	0.52547285	3.521638465	0.37823399	0.264328447	0.072547557	0.52547285	0.070281796	7.56E-06	2.34E-05	3.56E-06	0.447336153	1.17E-05	7.56E-06	0.012372188	7.13E-06	166677	0.52547285	0.001875611	146284	0.52547285	0.00134385	126008	0.178658265	0.000165198	177527	0.52547285	0.001672531	153647	3.521638465	0.068310056	45166	0.37823399	0.000818471	146686	0.264328447	0.000379786	126682	0.072547557	2.61E-05	185596	0.52547285	0.001613483	142102	-0.792680247	-0.792680247	-0.918216226	-0.792680247	3.823467057	-0.84349421	-0.885077221	-0.962926515	-0.792680247
DOWN	IL4R Up	LINCS_L1000_CRISPR_KO_Consensus_Sigs		i: 201-300	Art	LINCS_L1000_CRISPR_KO_Consensus_Sigs.IL4R Up		0.52547285	4.96066958	0.37823399	0.52547285	0.52547285	5.810771181	0.37823399	0.52547285	10.19525653	0.070281796	7.56E-06	2.34E-05	3.56E-06	0.093178511	0.277022181	7.56E-06	0.074816303	0.332761831	166675	0.52547285	0.001875611	146283	4.96066958	0.11976527	27141	0.37823399	0.000740424	159876	0.52547285	0.001672531	153646	0.52547285	0.001520883	133243	5.810771181	0.193174415	38749	0.37823399	0.000777628	113291	0.52547285	0.001370704	141321	10.19525653	0.607379423	15053	-0.909413445	-0.426780012	-0.931616163	-0.909413445	-0.909413445	-0.351176019	-0.931616163	-0.909413445	0.541250061
DOWN	KDM3B Up	LINCS_L1000_CRISPR_KO_Consensus_Sigs		i: 201-300	Art	LINCS_L1000_CRISPR_KO_Consensus_Sigs.KDM3B Up		0.52547285	0.52547285	1.551344177	0.711221185	3.521638465	0.072547557	0.002998988	1.219003851	0.006459029	0.070281796	7.56E-06	0.077440091	3.56E-06	0.447336153	1.17E-05	7.56E-06	0.146163278	7.13E-06	166673	0.52547285	0.001875611	146282	0.52547285	0.00134385	126007	1.551344177	0.012455915	103715	0.711221185	0.00306396	143115	3.521638465	0.068310056	45165	0.072547557	3.01E-05	179404	0.002998988	4.89E-08	187071	1.219003851	0.00737655	103143	0.006459029	2.44E-07	197730	-0.792680247	-0.792680247	-0.485982912	-0.731983612	0.945460614	-0.962926515	-0.99786833	-0.578981711	-0.995735873
DOWN	LAG3 Up	LINCS_L1000_CRISPR_KO_Consensus_Sigs		i: 201-300	Art	LINCS_L1000_CRISPR_KO_Consensus_Sigs.LAG3 Up		0.52547285	0.116287355	0.043159223	0.94067348	0.37823399	3.521638465	0.264328447	0.52547285	4.199247016	0.070281796	7.56E-06	2.34E-05	3.56E-06	0.072692425	0.110591765	7.56E-06	0.074816303	0.050910496	166672	0.52547285	0.001875611	146281	0.116287355	6.58E-05	171085	0.043159223	9.64E-06	192748	0.94067348	0.005359836	133203	0.37823399	0.000787982	144031	3.521638465	0.070953136	59501	0.264328447	0.000379786	126681	0.52547285	0.001370704	141320	4.199247016	0.103040179	46907	-0.819757454	-0.951162637	-0.979659362	-0.705174608	-0.863934808	-0.130606019	-0.900086828	-0.819757454	0.150226505
DOWN	LINGO3 Up	LINCS_L1000_CRISPR_KO_Consensus_Sigs		i: 201-300	Art	LINCS_L1000_CRISPR_KO_Consensus_Sigs.LINGO3 Up		0.52547285	0.94067348	0.94067348	0.37823399	3.521638465	0.264328447	2.9229645	4.96066958	0.37823399	0.070281796	7.56E-06	0.013386626	3.56E-06	0.447336153	1.17E-05	0.008163902	0.408174431	7.13E-06	166671	0.52547285	0.001875611	146280	0.94067348	0.004306536	99957	0.94067348	0.004579701	128207	0.37823399	0.000866552	162162	3.521638465	0.068310056	45164	0.264328447	0.000399733	157199	2.9229645	0.046440624	34605	4.96066958	0.122158511	34438	0.37823399	0.000835959	152206	-0.841968954	-0.741506285	-0.741506285	-0.880702281	-0.237742453	-0.912399245	-0.343494277	0.311892554	-0.880702281
DOWN	LRAT Up	LINCS_L1000_CRISPR_KO_Consensus_Sigs		i: 201-300	Art	LINCS_L1000_CRISPR_KO_Consensus_Sigs.LRAT Up		0.52547285	0.178658265	1.942774528	4.96066958	3.521638465	0.37823399	0.711221185	0.711221185	0.52547285	0.070281796	7.56E-06	0.117889743	0.207814598	0.447336153	1.17E-05	7.56E-06	0.096525915	7.13E-06	166670	0.52547285	0.001875611	146279	0.178658265	0.000155345	162183	1.942774528	0.019534582	93896	4.96066958	0.149057668	50983	3.521638465	0.068310056	45163	0.37823399	0.000818471	146685	0.711221185	0.002749542	88231	0.711221185	0.002511033	128734	0.52547285	0.001613483	142101	-0.841968954	-0.937659701	-0.528684095	0.311892554	-0.237742453	-0.880702281	-0.795702486	-0.795702486	-0.841968954
DOWN	MAST3 Up	LINCS_L1000_CRISPR_KO_Consensus_Sigs		i: 201-300	Art	LINCS_L1000_CRISPR_KO_Consensus_Sigs.MAST3 Up		0.52547285	3.521638465	1.551344177	0.52547285	1.942774528	1.551344177	2.398321943	1.219003851	4.199247016	0.070281796	7.56E-06	0.077440091	3.56E-06	0.279904576	1.17E-05	7.56E-06	0.146163278	0.050910496	166669	0.52547285	0.001875611	146278	3.521638465	0.060358694	38326	1.551344177	0.012455915	103714	0.52547285	0.001672531	153645	1.942774528	0.020789302	74969	1.551344177	0.013768872	95703	2.398321943	0.03126554	39705	1.219003851	0.00737655	103142	4.199247016	0.103040179	46906	-0.819757454	-0.130606019	-0.553116637	-0.819757454	-0.462439942	-0.553116637	-0.361827607	-0.633969234	0.150226505
DOWN	NELFB Up	LINCS_L1000_CRISPR_KO_Consensus_Sigs		i: 201-300	Art	LINCS_L1000_CRISPR_KO_Consensus_Sigs.NELFB Up		0.52547285	1.942774528	8.94177079	4.96066958	0.94067348	1.219003851	1.551344177	1.942774528	0.52547285	0.070281796	7.56E-06	0.82380161	0.207814598	0.154413757	1.17E-05	7.56E-06	0.212461734	7.13E-06	166666	0.52547285	0.001875611	146277	1.942774528	0.018369405	65941	8.94177079	0.413815142	19912	4.96066958	0.149057668	50982	0.94067348	0.004873858	108880	1.219003851	0.008501435	105090	1.551344177	0.013081793	57120	1.942774528	0.018736477	81604	0.52547285	0.001613483	142100	-0.899903579	-0.70146983	0.578788184	-0.36660281	-0.836270807	-0.796727407	-0.75182649	-0.70146983	-0.899903579
DOWN	OR52N4 Up	LINCS_L1000_CRISPR_KO_Consensus_Sigs		i: 201-300	Art	LINCS_L1000_CRISPR_KO_Consensus_Sigs.OR52N4 Up		0.52547285	0.52547285	1.219003851	0.072547557	4.199247016	0.264328447	2.398321943	1.219003851	0.94067348	0.070281796	7.56E-06	0.03863278	3.56E-06	0.516189873	1.17E-05	7.56E-06	0.146163278	7.13E-06	166664	0.52547285	0.001875611	146276	0.52547285	0.00134385	126006	1.219003851	0.007690764	114840	0.072547557	3.19E-05	189518	4.199247016	0.097126547	37196	0.264328447	0.000399733	157198	2.398321943	0.03126554	39704	1.219003851	0.00737655	103141	0.94067348	0.005170607	118360	-0.819757454	-0.819757454	-0.633969234	-0.967768535	0.566974709	-0.900086828	-0.361827607	-0.633969234	-0.705174608
DOWN	ORAI1 Up	LINCS_L1000_CRISPR_KO_Consensus_Sigs		i: 201-300	Art	LINCS_L1000_CRISPR_KO_Consensus_Sigs.ORAI1 Up		0.52547285	0.711221185	0.52547285	0.072547557	2.398321943	4.199247016	0.072547557	0.94067348	2.398321943	0.070281796	7.56E-06	2.34E-05	3.56E-06	0.328439253	0.151169494	7.56E-06	0.122222274	7.13E-06	166663	0.52547285	0.001875611	146275	0.711221185	0.002461839	112007	0.52547285	0.001429091	150432	0.072547557	3.19E-05	189517	2.398321943	0.031681816	62196	4.199247016	0.100884606	51626	0.072547557	2.86E-05	158146	0.94067348	0.004392593	117330	2.398321943	0.03361079	73278	-0.819757454	-0.766988166	-0.819757454	-0.967768535	-0.361827607	0.566974709	-0.967768535	-0.705174608	-0.361827607
DOWN	PROX1 Up	LINCS_L1000_CRISPR_KO_Consensus_Sigs		i: 201-300	Art	LINCS_L1000_CRISPR_KO_Consensus_Sigs.PROX1 Up		0.52547285	2.398321943	0.37823399	0.711221185	3.521638465	5.810771181	0.116287355	1.219003851	1.219003851	0.070281796	7.56E-06	2.34E-05	3.56E-06	0.447336153	0.277022181	7.56E-06	0.146163278	7.13E-06	166661	0.52547285	0.001875611	146274	2.398321943	0.027994019	53575	0.37823399	0.000740424	159875	0.711221185	0.00306396	143114	3.521638465	0.068310056	45162	5.810771181	0.193174415	38748	0.116287355	7.35E-05	148337	1.219003851	0.00737655	103140	1.219003851	0.008683082	106062	-0.860383467	-0.505669338	-0.894603407	-0.819508184	-0.326564253	0.48492266	-0.9621704	-0.716471234	-0.716471234
DOWN	RASGRP1 Up	LINCS_L1000_CRISPR_KO_Consensus_Sigs		i: 201-300	Art	LINCS_L1000_CRISPR_KO_Consensus_Sigs.RASGRP1 Up		0.52547285	0.264328447	0.711221185	2.9229645	0.37823399	2.398321943	0.52547285	0.94067348	5.810771181	0.070281796	7.56E-06	2.34E-05	0.076381488	0.072692425	0.033851159	7.56E-06	0.122222274	0.090526388	166658	0.52547285	0.001875611	146273	0.264328447	0.000340046	151026	0.711221185	0.002617994	138842	2.9229645	0.051751245	80066	0.37823399	0.000787982	144030	2.398321943	0.032907661	75538	0.52547285	0.001500899	101118	0.94067348	0.004392593	117329	5.810771181	0.197301918	33196	-0.860383467	-0.922606893	-0.819508184	-0.419993382	-0.894603407	-0.505669338	-0.860383467	-0.771627177	0.724118258
DOWN	RNF43 Up	LINCS_L1000_CRISPR_KO_Consensus_Sigs		i: 201-300	Art	LINCS_L1000_CRISPR_KO_Consensus_Sigs.RNF43 Up		0.52547285	0.711221185	0.264328447	2.398321943	0.94067348	5.810771181	0.264328447	0.37823399	0.264328447	0.070281796	7.56E-06	2.34E-05	0.039039924	0.154413757	0.277022181	7.56E-06	0.056847707	7.13E-06	166657	0.52547285	0.001875611	146272	0.711221185	0.002461839	112006	0.264328447	0.000361616	169802	2.398321943	0.034840845	88636	0.94067348	0.004873858	108879	5.810771181	0.193174415	38747	0.264328447	0.000379786	126680	0.37823399	0.000710173	151575	0.264328447	0.000408274	163276	-0.860383467	-0.819508184	-0.922606893	-0.505669338	-0.771627177	1.022937433	-0.922606893	-0.894603407	-0.922606893
DOWN	SET Up	LINCS_L1000_CRISPR_KO_Consensus_Sigs		i: 201-300	Art	LINCS_L1000_CRISPR_KO_Consensus_Sigs.SET Up		0.52547285	0.024350655	1.551344177	0.264328447	0.072547557	0.264328447	1.219003851	0.37823399	3.521638465	0.070281796	7.56E-06	0.077440091	3.56E-06	0.017799383	1.17E-05	7.56E-06	0.056847707	0.032248117	166656	0.52547285	0.001875611	146271	0.024350655	2.89E-06	190961	1.551344177	0.012455915	103713	0.264328447	0.000423215	171331	0.072547557	2.90E-05	180957	0.264328447	0.000399733	157197	1.219003851	0.008077205	65949	0.37823399	0.000710173	151574	3.521638465	0.072469171	55512	-0.792680247	-0.985954	-0.485982912	-0.885077221	-0.962926515	-0.885077221	-0.578981711	-0.84349421	0.945460614
DOWN	SUV420H1 Up	LINCS_L1000_CRISPR_KO_Consensus_Sigs		i: 201-300	Art	LINCS_L1000_CRISPR_KO_Consensus_Sigs.SUV420H1 Up		0.52547285	0.711221185	0.116287355	0.116287355	0.043159223	4.96066958	0.043159223	0.711221185	1.551344177	0.070281796	7.56E-06	2.34E-05	3.56E-06	0.011947361	0.212518194	7.56E-06	0.096525915	7.13E-06	166649	0.52547285	0.001875611	146270	0.711221185	0.002461839	112005	0.116287355	7.00E-05	183355	0.116287355	8.19E-05	184538	0.043159223	1.03E-05	186045	4.96066958	0.140787034	45500	0.043159223	1.01E-05	166530	0.711221185	0.002511033	128733	1.551344177	0.014063068	95380	-0.841968954	-0.795702486	-0.957180922	-0.957180922	-0.982165963	1.552235295	-0.982165963	-0.795702486	-0.608186595
DOWN	TSAI VEGFA 2 Up	LINCS_L1000_CRISPR_KO_Consensus_Sigs		i: 201-300	Art	LINCS_L1000_CRISPR_KO_Consensus_Sigs.TSAI VEGFA 2 Up		0.52547285	0.116287355	1.942774528	2.398321943	2.9229645	0.711221185	3.521638465	0.043159223	0.116287355	0.070281796	7.56E-06	0.117889743	0.039039924	0.382700954	1.17E-05	0.035748495	0.007977347	7.13E-06	166647	0.52547285	0.001875611	146269	0.116287355	6.58E-05	171084	1.942774528	0.019534582	93895	2.398321943	0.034840845	88635	2.9229645	0.047058945	54382	0.711221185	0.002893953	126105	3.521638465	0.067412511	28706	0.043159223	9.25E-06	189991	0.116287355	7.90E-05	179555	-0.792680247	-0.94382597	-0.381684174	-0.265957199	-0.13873503	-0.731983612	0.161082867	-0.976603659	-0.94382597
DOWN	TSPAN9 Up	LINCS_L1000_CRISPR_KO_Consensus_Sigs		i: 201-300	Art	LINCS_L1000_CRISPR_KO_Consensus_Sigs.TSPAN9 Up		0.52547285	0.52547285	0.116287355	0.37823399	1.942774528	5.810771181	0.178658265	1.551344177	0.178658265	0.070281796	7.56E-06	2.34E-05	3.56E-06	0.279904576	0.277022181	7.56E-06	0.177678538	7.13E-06	166645	0.52547285	0.001875611	146268	0.52547285	0.00134385	126005	0.116287355	7.00E-05	183354	0.37823399	0.000866552	162161	1.942774528	0.020789302	74968	5.810771181	0.193174415	38746	0.178658265	0.000173499	138659	1.551344177	0.011947016	91909	0.178658265	0.000186513	172051	-0.860383467	-0.860383467	-0.9621704	-0.894603407	-0.58360402	1.401560169	-0.944923883	-0.653842519	-0.944923883
DOWN	VSIG10 Up	LINCS_L1000_CRISPR_KO_Consensus_Sigs		i: 201-300	Art	LINCS_L1000_CRISPR_KO_Consensus_Sigs.VSIG10 Up		0.52547285	0.52547285	5.810771181	1.551344177	0.116287355	0.012954541	0.002998988	0.711221185	1.219003851	0.070281796	7.56E-06	0.536966759	3.56E-06	0.025502753	1.17E-05	7.56E-06	0.096525915	7.13E-06	166643	0.52547285	0.001875611	146267	0.52547285	0.00134385	126004	5.810771181	0.174753893	36156	1.551344177	0.014577735	111515	0.116287355	7.45E-05	173725	0.012954541	9.60E-07	191839	0.002998988	4.89E-08	187070	0.711221185	0.002511033	128732	1.219003851	0.008683082	106061	-0.860383467	-0.860383467	1.88885855	-0.653842519	-0.9621704	-0.9946269	-0.998564457	-0.819508184	-0.716471234
DOWN	ABAT Down	LINCS_L1000_CRISPR_KO_Consensus_Sigs		i: 201-300	Art	LINCS_L1000_CRISPR_KO_Consensus_Sigs.ABAT Down		0.52547285	2.398321943	1.551344177	1.551344177	10.19525653	0.024350655	0.072547557	1.551344177	0.043159223	0.070281796	7.56E-06	0.077440091	3.56E-06	1.009816701	1.17E-05	7.56E-06	0.177678538	7.13E-06	166642	0.52547285	0.001875611	146266	2.398321943	0.027994019	53574	1.551344177	0.012455915	103712	1.551344177	0.014577735	111514	10.19525653	0.572521002	11169	0.024350655	3.39E-06	188851	0.072547557	2.86E-05	158145	1.551344177	0.011947016	91908	0.043159223	1.09E-05	190222	-0.909413445	-0.679266412	-0.775404725	-0.775404725	2.117852442	-0.993862723	-0.983801065	-0.775404725	-0.989777173
DOWN	BIN2 Down	LINCS_L1000_CRISPR_KO_Consensus_Sigs		i: 201-300	Art	LINCS_L1000_CRISPR_KO_Consensus_Sigs.BIN2 Down		0.52547285	2.398321943	0.012954541	0.072547557	1.551344177	7.796453336	1.219003851	0.37823399	0.006459029	0.070281796	7.56E-06	2.34E-05	3.56E-06	0.236249569	0.422687622	7.56E-06	0.056847707	7.13E-06	166634	0.52547285	0.001875611	146265	2.398321943	0.027994019	53573	0.012954541	8.69E-07	197869	0.072547557	3.19E-05	189516	1.551344177	0.013255967	84768	7.796453336	0.347757276	26634	1.219003851	0.008077205	65948	0.37823399	0.000710173	151573	0.006459029	2.44E-07	197729	-0.888818004	-0.606345548	-0.995721195	-0.980118131	-0.72434153	1.540298969	-0.774215177	-0.916068653	-0.997713223
DOWN	BTBD19 Down	LINCS_L1000_CRISPR_KO_Consensus_Sigs		i: 201-300	Art	LINCS_L1000_CRISPR_KO_Consensus_Sigs.BTBD19 Down		0.52547285	0.072547557	1.219003851	0.072547557	10.19525653	4.199247016	0.94067348	0.711221185	0.072547557	0.070281796	7.56E-06	0.03863278	3.56E-06	1.009816701	0.151169494	7.56E-06	0.096525915	7.13E-06	166633	0.52547285	0.001875611	146264	0.072547557	2.56E-05	179271	1.219003851	0.007690764	114839	0.072547557	3.19E-05	189515	10.19525653	0.572521002	11168	4.199247016	0.100884606	51625	0.94067348	0.004809819	77270	0.711221185	0.002511033	128731	0.072547557	3.08E-05	185980	-0.909413445	-0.983801065	-0.816039738	-0.983801065	0.989727355	-0.49741858	-0.851826236	-0.882892581	-0.983801065
DOWN	C5AR1 Down	LINCS_L1000_CRISPR_KO_Consensus_Sigs		i: 201-300	Art	LINCS_L1000_CRISPR_KO_Consensus_Sigs.C5AR1 Down		0.52547285	0.043159223	2.9229645	2.398321943	0.37823399	0.264328447	1.942774528	3.521638465	0.52547285	0.070281796	7.56E-06	0.216749326	0.039039924	0.072692425	1.17E-05	7.56E-06	0.321574097	7.13E-06	166632	0.52547285	0.001875611	146263	0.043159223	9.07E-06	185096	2.9229645	0.044218743	71668	2.398321943	0.034840845	88634	0.37823399	0.000787982	144029	0.264328447	0.000399733	157196	1.942774528	0.020516145	49444	3.521638465	0.061564828	48708	0.52547285	0.001613483	142099	-0.792680247	-0.976603659	-0.13873503	-0.265957199	-0.84349421	-0.885077221	-0.381684174	0.161082867	-0.792680247
DOWN	CASS4 Down	LINCS_L1000_CRISPR_KO_Consensus_Sigs		i: 201-300	Art	LINCS_L1000_CRISPR_KO_Consensus_Sigs.CASS4 Down		0.52547285	0.94067348	0.072547557	0.178658265	0.178658265	2.398321943	0.043159223	0.711221185	4.96066958	0.070281796	7.56E-06	2.34E-05	3.56E-06	0.037506662	0.033851159	7.56E-06	0.096525915	0.059949066	166630	0.52547285	0.001875611	146262	0.94067348	0.004306536	99956	0.072547557	2.72E-05	188909	0.178658265	0.000193339	178274	0.178658265	0.000175809	165429	2.398321943	0.032907661	75537	0.043159223	1.01E-05	166529	0.711221185	0.002511033	128730	4.96066958	0.14379519	40221	-0.841968954	-0.741506285	-0.971740456	-0.937659701	-0.937659701	-0.440470335	-0.982165963	-0.795702486	0.78721534
DOWN	CD177 Down	LINCS_L1000_CRISPR_KO_Consensus_Sigs		i: 201-300	Art	LINCS_L1000_CRISPR_KO_Consensus_Sigs.CD177 Down		0.52547285	1.219003851	0.043159223	0.006459029	0.711221185	0.072547557	0.072547557	0.52547285	4.199247016	0.070281796	7.56E-06	2.34E-05	3.56E-06	0.122115872	1.17E-05	7.56E-06	0.074816303	0.050910496	166629	0.52547285	0.001875611	146261	1.219003851	0.007232034	86663	0.043159223	9.64E-06	192747	0.006459029	2.53E-07	198616	0.711221185	0.00278615	120444	0.072547557	3.01E-05	179403	0.072547557	2.86E-05	158144	0.52547285	0.001370704	141319	4.199247016	0.103040179	46905	-0.819757454	-0.633969234	-0.979659362	-0.996292794	-0.766988166	-0.967768535	-0.967768535	-0.819757454	1.732010782
DOWN	CTNNBIP1 Down	LINCS_L1000_CRISPR_KO_Consensus_Sigs		i: 201-300	Art	LINCS_L1000_CRISPR_KO_Consensus_Sigs.CTNNBIP1 Down		0.52547285	0.711221185	1.551344177	0.52547285	6.754411482	1.551344177	0.043159223	0.94067348	0.264328447	0.070281796	7.56E-06	0.077440091	3.56E-06	0.745580509	1.17E-05	7.56E-06	0.122222274	7.13E-06	166625	0.52547285	0.001875611	146260	0.711221185	0.002461839	112004	1.551344177	0.012455915	103711	0.52547285	0.001672531	153644	6.754411482	0.251287066	20587	1.551344177	0.013768872	95702	0.043159223	1.01E-05	166528	0.94067348	0.004392593	117328	0.264328447	0.000408274	163275	-0.875798681	-0.839436482	-0.692062143	-0.875798681	2.247408454	-0.692062143	-0.985983697	-0.796842069	-0.93115195
DOWN	CXCL3 Down	LINCS_L1000_CRISPR_KO_Consensus_Sigs		i: 201-300	Art	LINCS_L1000_CRISPR_KO_Consensus_Sigs.CXCL3 Down		0.52547285	0.072547557	1.942774528	0.264328447	1.219003851	2.398321943	6.754411482	1.942774528	0.264328447	0.070281796	7.56E-06	0.117889743	3.56E-06	0.192760853	0.033851159	0.221790337	0.212461734	7.13E-06	166624	0.52547285	0.001875611	146259	0.072547557	2.56E-05	179270	1.942774528	0.019534582	93894	0.264328447	0.000423215	171330	1.219003851	0.008184747	95941	2.398321943	0.032907661	75536	6.754411482	0.247985334	14179	1.942774528	0.018736477	81603	0.264328447	0.000408274	163274	-0.875798681	-0.977789981	-0.629578754	-0.93115195	-0.747775954	-0.560248925	1.27401377	-0.629578754	-0.93115195
DOWN	FADS2 Down	LINCS_L1000_CRISPR_KO_Consensus_Sigs		i: 201-300	Art	LINCS_L1000_CRISPR_KO_Consensus_Sigs.FADS2 Down		0.52547285	0.52547285	1.942774528	3.521638465	0.52547285	0.072547557	0.006459029	1.219003851	1.219003851	0.070281796	7.56E-06	0.117889743	0.107564311	0.093178511	1.17E-05	7.56E-06	0.146163278	7.13E-06	166622	0.52547285	0.001875611	146258	0.52547285	0.00134385	126003	1.942774528	0.019534582	93893	3.521638465	0.075121328	68839	0.52547285	0.001520883	133242	0.072547557	3.01E-05	179402	0.006459029	2.27E-07	183935	1.219003851	0.00737655	103139	1.219003851	0.008683082	106060	-0.792680247	-0.792680247	-0.381684174	0.617296465	-0.792680247	-0.962926515	-0.995735873	-0.578981711	-0.578981711
DOWN	FFAR1 Down	LINCS_L1000_CRISPR_KO_Consensus_Sigs		i: 201-300	Art	LINCS_L1000_CRISPR_KO_Consensus_Sigs.FFAR1 Down		0.52547285	4.96066958	2.398321943	1.942774528	1.551344177	0.264328447	0.006459029	0.178658265	0.94067348	0.070281796	7.56E-06	0.15650017	0.017865488	0.236249569	1.17E-05	7.56E-06	0.030474166	7.13E-06	166621	0.52547285	0.001875611	146257	4.96066958	0.11976527	27140	2.398321943	0.029769687	80358	1.942774528	0.022862227	101742	1.551344177	0.013255967	84767	0.264328447	0.000399733	157195	0.006459029	2.27E-07	183934	0.178658265	0.000158449	172200	0.94067348	0.005170607	118359	-0.841968954	0.78721534	-0.440470335	-0.528684095	-0.608186595	-0.912399245	-0.996749637	-0.937659701	-0.741506285
DOWN	FLT4 Down	LINCS_L1000_CRISPR_KO_Consensus_Sigs		i: 201-300	Art	LINCS_L1000_CRISPR_KO_Consensus_Sigs.FLT4 Down		0.52547285	0.52547285	0.94067348	1.942774528	4.96066958	5.810771181	0.072547557	2.398321943	0.711221185	0.070281796	7.56E-06	0.013386626	0.017865488	0.59132561	0.277022181	7.56E-06	0.245485259	7.13E-06	166620	0.52547285	0.001875611	146256	0.52547285	0.00134385	126002	0.94067348	0.004579701	128206	1.942774528	0.022862227	101741	4.96066958	0.135542567	31514	5.810771181	0.193174415	38745	0.072547557	2.86E-05	158143	2.398321943	0.028553417	67859	0.711221185	0.002955787	129299	-0.860383467	-0.860383467	-0.771627177	-0.58360402	-0.116524658	0.131893504	-0.97503339	-0.505669338	-0.819508184
DOWN	FUT2 Down	LINCS_L1000_CRISPR_KO_Consensus_Sigs		i: 201-300	Art	LINCS_L1000_CRISPR_KO_Consensus_Sigs.FUT2 Down		0.52547285	0.178658265	2.398321943	0.012954541	8.94177079	0.52547285	0.000183121	2.398321943	1.219003851	0.070281796	7.56E-06	0.15650017	3.56E-06	0.922605912	1.17E-05	7.56E-06	0.245485259	7.13E-06	166618	0.52547285	0.001875611	146255	0.178658265	0.000155345	162182	2.398321943	0.029769687	80357	0.012954541	1.02E-06	197373	8.94177079	0.44039479	13674	0.52547285	0.001579729	137464	0.000183121	1.82E-10	192831	2.398321943	0.028553417	67858	1.219003851	0.008683082	106059	-0.899903579	-0.96051383	-0.645595482	-0.99614782	1.821634461	-0.899903579	-0.999918847	-0.645595482	-0.796727407
DOWN	GNB5 Down	LINCS_L1000_CRISPR_KO_Consensus_Sigs		i: 201-300	Art	LINCS_L1000_CRISPR_KO_Consensus_Sigs.GNB5 Down		0.52547285	0.52547285	0.116287355	0.37823399	2.9229645	0.116287355	0.024350655	1.219003851	3.521638465	0.070281796	7.56E-06	2.34E-05	3.56E-06	0.382700954	1.17E-05	7.56E-06	0.146163278	0.032248117	166614	0.52547285	0.001875611	146254	0.52547285	0.00134385	126001	0.116287355	7.00E-05	183353	0.37823399	0.000866552	162160	2.9229645	0.047058945	54381	0.116287355	7.74E-05	172643	0.024350655	3.22E-06	173811	1.219003851	0.00737655	103138	3.521638465	0.072469171	55511	-0.792680247	-0.792680247	-0.94382597	-0.84349421	-0.13873503	-0.94382597	-0.985954	-0.578981711	0.161082867
DOWN	GYPE Down	LINCS_L1000_CRISPR_KO_Consensus_Sigs		i: 201-300	Art	LINCS_L1000_CRISPR_KO_Consensus_Sigs.GYPE Down		0.52547285	0.37823399	0.043159223	0.37823399	8.94177079	0.52547285	0.264328447	1.219003851	0.94067348	0.070281796	7.56E-06	2.34E-05	3.56E-06	0.922605912	1.17E-05	7.56E-06	0.146163278	7.13E-06	166613	0.52547285	0.001875611	146253	0.37823399	0.00069626	137850	0.043159223	9.64E-06	192746	0.37823399	0.000866552	162159	8.94177079	0.44039479	13673	0.52547285	0.001579729	137463	0.264328447	0.000379786	126679	1.219003851	0.00737655	103137	0.94067348	0.005170607	118358	-0.899903579	-0.92443716	-0.988703971	-0.92443716	3.919502356	-0.899903579	-0.944513928	-0.796727407	-0.836270807
DOWN	IGSF3 Down	LINCS_L1000_CRISPR_KO_Consensus_Sigs		i: 201-300	Art	LINCS_L1000_CRISPR_KO_Consensus_Sigs.IGSF3 Down		0.52547285	0.178658265	0.37823399	0.37823399	3.521638465	0.37823399	0.264328447	0.711221185	4.199247016	0.070281796	7.56E-06	2.34E-05	3.56E-06	0.447336153	1.17E-05	7.56E-06	0.096525915	0.050910496	166612	0.52547285	0.001875611	146252	0.178658265	0.000155345	162181	0.37823399	0.000740424	159874	0.37823399	0.000866552	162158	3.521638465	0.068310056	45161	0.37823399	0.000818471	146684	0.264328447	0.000379786	126678	0.711221185	0.002511033	128729	4.199247016	0.103040179	46904	-0.819757454	-0.928897679	-0.863934808	-0.863934808	-0.130606019	-0.863934808	-0.900086828	-0.766988166	0.150226505
DOWN	INCENP Down	LINCS_L1000_CRISPR_KO_Consensus_Sigs		i: 201-300	Art	LINCS_L1000_CRISPR_KO_Consensus_Sigs.INCENP Down		0.52547285	1.219003851	0.024350655	0.072547557	1.942774528	7.796453336	1.551344177	0.264328447	1.551344177	0.070281796	7.56E-06	2.34E-05	3.56E-06	0.279904576	0.422687622	7.56E-06	0.042668532	7.13E-06	166611	0.52547285	0.001875611	146251	1.219003851	0.007232034	86662	0.024350655	3.07E-06	195950	0.072547557	3.19E-05	189514	1.942774528	0.020789302	74967	7.796453336	0.347757276	26633	1.551344177	0.013081793	57119	0.264328447	0.000346841	162932	1.551344177	0.014063068	95379	-0.888818004	-0.774215177	-0.992467373	-0.980118131	-0.668407922	2.015753589	-0.72434153	-0.938368902	-0.72434153
DOWN	KCNMB3 Down	LINCS_L1000_CRISPR_KO_Consensus_Sigs		i: 201-300	Art	LINCS_L1000_CRISPR_KO_Consensus_Sigs.KCNMB3 Down		0.52547285	0.37823399	1.942774528	0.264328447	3.521638465	4.199247016	0.264328447	4.199247016	1.942774528	0.070281796	7.56E-06	0.117889743	3.56E-06	0.447336153	0.151169494	7.56E-06	0.354478469	7.13E-06	166610	0.52547285	0.001875611	146250	0.37823399	0.00069626	137849	1.942774528	0.019534582	93892	0.264328447	0.000423215	171329	3.521638465	0.068310056	45160	4.199247016	0.100884606	51624	0.264328447	0.000379786	126677	4.199247016	0.087535854	40419	1.942774528	0.022055076	85885	-0.819757454	-0.863934808	-0.462439942	-0.900086828	-0.130606019	0	-0.900086828	0	-0.462439942
DOWN	LSM7 Down	LINCS_L1000_CRISPR_KO_Consensus_Sigs		i: 201-300	Art	LINCS_L1000_CRISPR_KO_Consensus_Sigs.LSM7 Down		0.52547285	0.52547285	0.116287355	1.942774528	0.711221185	5.810771181	3.521638465	1.551344177	2.398321943	0.070281796	7.56E-06	2.34E-05	0.017865488	0.122115872	0.277022181	0.035748495	0.177678538	7.13E-06	166608	0.52547285	0.001875611	146249	0.52547285	0.00134385	126000	0.116287355	7.00E-05	183352	1.942774528	0.022862227	101740	0.711221185	0.00278615	120443	5.810771181	0.193174415	38744	3.521638465	0.067412511	28705	1.551344177	0.011947016	91907	2.398321943	0.03361079	73277	-0.860383467	-0.860383467	-0.9621704	-0.58360402	-0.819508184	0.48492266	-0.326564253	-0.653842519	-0.505669338
DOWN	MED23 Down	LINCS_L1000_CRISPR_KO_Consensus_Sigs		i: 201-300	Art	LINCS_L1000_CRISPR_KO_Consensus_Sigs.MED23 Down		0.52547285	0.178658265	0.711221185	1.942774528	0.37823399	0.711221185	4.96066958	0.264328447	1.551344177	0.070281796	7.56E-06	2.34E-05	0.017865488	0.072692425	1.17E-05	0.105443074	0.042668532	7.13E-06	166607	0.52547285	0.001875611	146248	0.178658265	0.000155345	162180	0.711221185	0.002617994	138841	1.942774528	0.022862227	101739	0.37823399	0.000787982	144028	0.711221185	0.002893953	126104	4.96066958	0.133761635	20594	0.264328447	0.000346841	162931	1.551344177	0.014063068	95378	-0.841968954	-0.937659701	-0.795702486	-0.528684095	-0.880702281	-0.795702486	1.121719191	-0.912399245	-0.608186595
DOWN	MX2 Down	LINCS_L1000_CRISPR_KO_Consensus_Sigs		i: 201-300	Art	LINCS_L1000_CRISPR_KO_Consensus_Sigs.MX2 Down		0.52547285	0.37823399	7.796453336	0.37823399	4.96066958	0.043159223	0.072547557	3.521638465	0.006459029	0.070281796	7.56E-06	0.713450131	3.56E-06	0.59132561	1.17E-05	7.56E-06	0.321574097	7.13E-06	166604	0.52547285	0.001875611	146247	0.37823399	0.00069626	137848	7.796453336	0.314596205	23940	0.37823399	0.000866552	162157	4.96066958	0.135542567	31513	0.043159223	1.07E-05	184373	0.072547557	2.86E-05	158142	3.521638465	0.061564828	48707	0.006459029	2.44E-07	197728	-0.888818004	-0.916068653	0.421372631	-0.916068653	-0.296454724	-0.987452947	-0.980118131	-0.463717304	-0.997713223
DOWN	PARK7 Down	LINCS_L1000_CRISPR_KO_Consensus_Sigs			Art	LINCS_L1000_CRISPR_KO_Consensus_Sigs.PARK7 Down		0.52547285	0.116287355	6.754411482	0.52547285	7.796453336	0.52547285	2.9229645	5.810771181	0.37823399	0.070281796	7.56E-06	0.625410484	3.56E-06	0.832636539	1.17E-05	0.008163902	0.442802253	7.13E-06	166601	0.52547285	0.001875611	146246	0.116287355	6.58E-05	171083	6.754411482	0.236120852	29321	0.52547285	0.001672531	153643	7.796453336	0.334802949	16624	0.52547285	0.001579729	137462	2.9229645	0.046440624	34604	5.810771181	0.167614149	27986	0.37823399	0.000835959	152205	-0.888818004	-0.96987484	-0.104824355	-0.888818004	0.117099203	-0.888818004	-0.5381185	-0.203661673	-0.916068653
DOWN	PKIA Down	LINCS_L1000_CRISPR_KO_Consensus_Sigs			Art	LINCS_L1000_CRISPR_KO_Consensus_Sigs.PKIA Down		0.52547285	0.37823399	6.754411482	1.551344177	3.521638465	2.398321943	3.521638465	3.521638465	0.072547557	0.070281796	7.56E-06	0.625410484	3.56E-06	0.447336153	0.033851159	0.035748495	0.321574097	7.13E-06	166600	0.52547285	0.001875611	146245	0.37823399	0.00069626	137847	6.754411482	0.236120852	29320	1.551344177	0.014577735	111513	3.521638465	0.068310056	45159	2.398321943	0.032907661	75535	3.521638465	0.067412511	28704	3.521638465	0.061564828	48706	0.072547557	3.08E-05	185979	-0.875798681	-0.906240359	0.669223437	-0.692062143	-0.400919028	-0.560248925	-0.400919028	-0.400919028	-0.977789981
DOWN	PMCH Down	LINCS_L1000_CRISPR_KO_Consensus_Sigs			Art	LINCS_L1000_CRISPR_KO_Consensus_Sigs.PMCH Down		0.52547285	0.006459029	0.002998988	1.551344177	4.96066958	0.072547557	0.043159223	0.264328447	0.264328447	0.070281796	7.56E-06	2.34E-05	3.56E-06	0.59132561	1.17E-05	7.56E-06	0.042668532	7.13E-06	166599	0.52547285	0.001875611	146244	0.006459029	2.03E-07	196346	0.002998988	4.65E-08	200273	1.551344177	0.014577735	111512	4.96066958	0.135542567	31512	0.072547557	3.01E-05	179401	0.043159223	1.01E-05	166527	0.264328447	0.000346841	162930	0.264328447	0.000408274	163273	-0.841968954	-0.996749637	-0.998375118	-0.608186595	1.552235295	-0.971740456	-0.982165963	-0.912399245	-0.912399245
DOWN	PSMD1 Down	LINCS_L1000_CRISPR_KO_Consensus_Sigs			Art	LINCS_L1000_CRISPR_KO_Consensus_Sigs.PSMD1 Down		0.52547285	4.96066958	1.942774528	11.56182883	0.94067348	5.810771181	5.810771181	2.398321943	1.942774528	0.070281796	7.56E-06	0.117889743	0.629180567	0.154413757	0.277022181	0.15244342	0.245485259	7.13E-06	166597	0.52547285	0.001875611	146243	4.96066958	0.11976527	27139	1.942774528	0.019534582	93891	11.56182883	0.809704947	15259	0.94067348	0.004873858	108878	5.810771181	0.193174415	38743	5.810771181	0.183534839	17113	2.398321943	0.028553417	67857	1.942774528	0.022055076	85884	-0.917627963	-0.478760418	-0.754331495	0.6949506	-0.865262844	-0.410012304	-0.410012304	-0.708350992	-0.754331495
DOWN	PTGR1 Down	LINCS_L1000_CRISPR_KO_Consensus_Sigs			Art	LINCS_L1000_CRISPR_KO_Consensus_Sigs.PTGR1 Down		0.52547285	1.219003851	0.37823399	1.551344177	3.521638465	3.521638465	1.551344177	2.9229645	1.551344177	0.070281796	7.56E-06	2.34E-05	3.56E-06	0.447336153	0.110591765	7.56E-06	0.285155656	7.13E-06	166595	0.52547285	0.001875611	146242	1.219003851	0.007232034	86661	0.37823399	0.000740424	159873	1.551344177	0.014577735	111511	3.521638465	0.068310056	45158	3.521638465	0.070953136	59500	1.551344177	0.013081793	57118	2.9229645	0.042412142	59047	1.551344177	0.014063068	95377	-0.792680247	-0.578981711	-0.84349421	-0.485982912	0	0	-0.485982912	-0.13873503	-0.485982912
DOWN	PTRH1 Down	LINCS_L1000_CRISPR_KO_Consensus_Sigs			Art	LINCS_L1000_CRISPR_KO_Consensus_Sigs.PTRH1 Down		0.52547285	0.711221185	1.942774528	0.94067348	0.94067348	3.521638465	0.37823399	3.521638465	1.942774528	0.070281796	7.56E-06	0.117889743	3.56E-06	0.154413757	0.110591765	7.56E-06	0.321574097	7.13E-06	166594	0.52547285	0.001875611	146241	0.711221185	0.002461839	112003	1.942774528	0.019534582	93890	0.94067348	0.005359836	133202	0.94067348	0.004873858	108877	3.521638465	0.070953136	59499	0.37823399	0.000777628	113290	3.521638465	0.061564828	48705	1.942774528	0.022055076	85883	-0.792680247	-0.731983612	-0.381684174	-0.66088402	-0.66088402	0	-0.84349421	0	-0.381684174
DOWN	RAD21 Down	LINCS_L1000_CRISPR_KO_Consensus_Sigs			Art	LINCS_L1000_CRISPR_KO_Consensus_Sigs.RAD21 Down		0.52547285	0.264328447	1.551344177	2.398321943	0.94067348	0.94067348	4.199247016	0.024350655	2.398321943	0.070281796	7.56E-06	0.077440091	0.039039924	0.154413757	1.17E-05	0.071162481	0.004972538	7.13E-06	166593	0.52547285	0.001875611	146240	0.264328447	0.000340046	151025	1.551344177	0.012455915	103710	2.398321943	0.034840845	88633	0.94067348	0.004873858	108876	0.94067348	0.00506244	116405	4.199247016	0.095850374	23906	0.024350655	2.94E-06	193866	2.398321943	0.03361079	73276	-0.819757454	-0.900086828	-0.553116637	-0.361827607	-0.705174608	-0.705174608	0.566974709	-0.987788492	-0.361827607
DOWN	RPL8 Down	LINCS_L1000_CRISPR_KO_Consensus_Sigs			Art	LINCS_L1000_CRISPR_KO_Consensus_Sigs.RPL8 Down		0.52547285	2.398321943	0.043159223	0.024350655	2.398321943	10.19525653	0.116287355	2.9229645	0.52547285	0.070281796	7.56E-06	2.34E-05	3.56E-06	0.328439253	0.643948146	7.56E-06	0.285155656	7.13E-06	166590	0.52547285	0.001875611	146239	2.398321943	0.027994019	53572	0.043159223	9.64E-06	192745	0.024350655	3.59E-06	195676	2.398321943	0.031681816	62195	10.19525653	0.59467321	18863	0.116287355	7.35E-05	148336	2.9229645	0.042412142	59046	0.52547285	0.001613483	142098	-0.909413445	-0.679266412	-0.989777173	-0.993862723	-0.679266412	1.657297371	-0.975455249	-0.623677797	-0.909413445
DOWN	SCN5A Down	LINCS_L1000_CRISPR_KO_Consensus_Sigs			Art	LINCS_L1000_CRISPR_KO_Consensus_Sigs.SCN5A Down		0.52547285	0.711221185	0.52547285	0.178658265	10.19525653	0.37823399	0.178658265	1.219003851	1.219003851	0.070281796	7.56E-06	2.34E-05	3.56E-06	1.009816701	1.17E-05	7.56E-06	0.146163278	7.13E-06	166588	0.52547285	0.001875611	146238	0.711221185	0.002461839	112002	0.52547285	0.001429091	150431	0.178658265	0.000193339	178273	10.19525653	0.572521002	11167	0.37823399	0.000818471	146683	0.178658265	0.000173499	138658	1.219003851	0.00737655	103136	1.219003851	0.008683082	106058	-0.909413445	-0.882892581	-0.909413445	-0.964265294	4.435956587	-0.931616163	-0.964265294	-0.816039738	-0.816039738
DOWN	SLC37A4 Down	LINCS_L1000_CRISPR_KO_Consensus_Sigs			Art	LINCS_L1000_CRISPR_KO_Consensus_Sigs.SLC37A4 Down		0.52547285	0.024350655	0.52547285	0.711221185	0.178658265	0.94067348	0.711221185	4.199247016	0.52547285	0.070281796	7.56E-06	2.34E-05	3.56E-06	0.037506662	1.17E-05	7.56E-06	0.354478469	7.13E-06	166585	0.52547285	0.001875611	146237	0.024350655	2.89E-06	190960	0.52547285	0.001429091	150430	0.711221185	0.00306396	143113	0.178658265	0.000175809	165428	0.94067348	0.00506244	116404	0.711221185	0.002749542	88230	4.199247016	0.087535854	40418	0.52547285	0.001613483	142097	-0.819757454	-0.987788492	-0.819757454	-0.766988166	-0.928897679	-0.705174608	-0.766988166	2.391838112	-0.819757454
DOWN	SLCO4A1 Down	LINCS_L1000_CRISPR_KO_Consensus_Sigs			Art	LINCS_L1000_CRISPR_KO_Consensus_Sigs.SLCO4A1 Down		0.52547285	1.219003851	1.219003851	0.37823399	5.810771181	0.178658265	0.072547557	2.398321943	0.37823399	0.070281796	7.56E-06	0.03863278	3.56E-06	0.660308022	1.17E-05	7.56E-06	0.245485259	7.13E-06	166584	0.52547285	0.001875611	146236	1.219003851	0.007232034	86660	1.219003851	0.007690764	114838	0.37823399	0.000866552	162156	5.810771181	0.185978463	25415	0.178658265	0.000182612	165881	0.072547557	2.86E-05	158141	2.398321943	0.028553417	67856	0.37823399	0.000835959	152204	-0.860383467	-0.716471234	-0.716471234	-0.894603407	1.022937433	-0.944923883	-0.97503339	-0.505669338	-0.894603407
DOWN	SMC6 Down	LINCS_L1000_CRISPR_KO_Consensus_Sigs			Art	LINCS_L1000_CRISPR_KO_Consensus_Sigs.SMC6 Down		0.52547285	0.52547285	6.754411482	1.219003851	0.52547285	0.264328447	4.96066958	1.551344177	0.178658265	0.070281796	7.56E-06	0.625410484	3.56E-06	0.093178511	1.17E-05	0.105443074	0.177678538	7.13E-06	166583	0.52547285	0.001875611	146235	0.52547285	0.00134385	125999	6.754411482	0.236120852	29319	1.219003851	0.009000857	121710	0.52547285	0.001520883	133241	0.264328447	0.000399733	157194	4.96066958	0.133761635	20593	1.551344177	0.011947016	91906	0.178658265	0.000186513	172050	-0.875798681	-0.875798681	0.272378162	-0.747775954	-0.875798681	-0.93115195	-0.214070133	-0.692062143	-0.951004897
DOWN	STAT4 Down	LINCS_L1000_CRISPR_KO_Consensus_Sigs			Art	LINCS_L1000_CRISPR_KO_Consensus_Sigs.STAT4 Down		0.52547285	0.116287355	3.521638465	0.043159223	0.178658265	0.072547557	0.37823399	2.398321943	0.072547557	0.070281796	7.56E-06	0.282773754	3.56E-06	0.037506662	1.17E-05	7.56E-06	0.245485259	7.13E-06	166582	0.52547285	0.001875611	146234	0.116287355	6.58E-05	171082	3.521638465	0.064187262	60872	0.043159223	1.13E-05	192870	0.178658265	0.000175809	165427	0.072547557	3.01E-05	179400	0.37823399	0.000777628	113289	2.398321943	0.028553417	67855	0.072547557	3.08E-05	185978	-0.792680247	-0.94382597	0.36231838	-0.976603659	-0.918216226	-0.962926515	-0.84349421	-0.265957199	-0.962926515
DOWN	TCTA Down	LINCS_L1000_CRISPR_KO_Consensus_Sigs			Art	LINCS_L1000_CRISPR_KO_Consensus_Sigs.TCTA Down		0.52547285	1.551344177	0.94067348	0.94067348	3.521638465	0.37823399	2.9229645	0.116287355	0.178658265	0.070281796	7.56E-06	0.013386626	3.56E-06	0.447336153	1.17E-05	0.008163902	0.020679737	7.13E-06	166579	0.52547285	0.001875611	146233	1.551344177	0.011712959	75656	0.94067348	0.004579701	128205	0.94067348	0.005359836	133201	3.521638465	0.068310056	45157	0.37823399	0.000818471	146682	2.9229645	0.046440624	34603	0.116287355	6.71E-05	179071	0.178658265	0.000186513	172049	-0.792680247	-0.485982912	-0.66088402	-0.66088402	0.161082867	-0.84349421	-0.13873503	-0.94382597	-0.918216226
DOWN	TNFSF12 Down	LINCS_L1000_CRISPR_KO_Consensus_Sigs			Art	LINCS_L1000_CRISPR_KO_Consensus_Sigs.TNFSF12 Down		0.52547285	0.116287355	0.264328447	2.398321943	1.551344177	3.521638465	1.551344177	0.94067348	1.551344177	0.070281796	7.56E-06	2.34E-05	0.039039924	0.236249569	0.110591765	7.56E-06	0.122222274	7.13E-06	166578	0.52547285	0.001875611	146232	0.116287355	6.58E-05	171081	0.264328447	0.000361616	169801	2.398321943	0.034840845	88632	1.551344177	0.013255967	84766	3.521638465	0.070953136	59498	1.551344177	0.013081793	57117	0.94067348	0.004392593	117327	1.551344177	0.014063068	95376	-0.792680247	-0.94382597	-0.885077221	-0.265957199	-0.485982912	0.36231838	-0.485982912	-0.66088402	-0.485982912
DOWN	TPD52L3 Down	LINCS_L1000_CRISPR_KO_Consensus_Sigs			Art	LINCS_L1000_CRISPR_KO_Consensus_Sigs.TPD52L3 Down		0.52547285	0.711221185	10.19525653	1.551344177	0.116287355	0.116287355	1.551344177	1.219003851	0.116287355	0.070281796	7.56E-06	0.912510253	3.56E-06	0.025502753	1.17E-05	7.56E-06	0.146163278	7.13E-06	166577	0.52547285	0.001875611	146231	0.711221185	0.002461839	112001	10.19525653	0.53796699	16038	1.551344177	0.014577735	111510	0.116287355	7.45E-05	173724	0.116287355	7.74E-05	172642	1.551344177	0.013081793	57116	1.219003851	0.00737655	103135	0.116287355	7.90E-05	179554	-0.909413445	-0.882892581	3.452453417	-0.775404725	-0.975455249	-0.975455249	-0.775404725	-0.816039738	-0.975455249
DOWN	VMP1 Down	LINCS_L1000_CRISPR_KO_Consensus_Sigs			Art	LINCS_L1000_CRISPR_KO_Consensus_Sigs.VMP1 Down		0.52547285	0.711221185	0.52547285	0.116287355	0.52547285	0.37823399	0.94067348	5.810771181	0.52547285	0.070281796	7.56E-06	2.34E-05	3.56E-06	0.093178511	1.17E-05	7.56E-06	0.442802253	7.13E-06	166575	0.52547285	0.001875611	146230	0.711221185	0.002461839	112000	0.52547285	0.001429091	150429	0.116287355	8.19E-05	184537	0.52547285	0.001520883	133240	0.37823399	0.000818471	146681	0.94067348	0.004809819	77269	5.810771181	0.167614149	27985	0.52547285	0.001613483	142096	-0.860383467	-0.819508184	-0.860383467	-0.9621704	-0.860383467	-0.894603407	-0.771627177	3.37880474	-0.860383467
DOWN	VPS4A Down	LINCS_L1000_CRISPR_KO_Consensus_Sigs			Art	LINCS_L1000_CRISPR_KO_Consensus_Sigs.VPS4A Down		0.52547285	0.94067348	0.94067348	0.52547285	1.551344177	0.264328447	0.264328447	4.199247016	0.37823399	0.070281796	7.56E-06	0.013386626	3.56E-06	0.236249569	1.17E-05	7.56E-06	0.354478469	7.13E-06	166574	0.52547285	0.001875611	146229	0.94067348	0.004306536	99955	0.94067348	0.004579701	128204	0.52547285	0.001672531	153642	1.551344177	0.013255967	84765	0.264328447	0.000399733	157193	0.264328447	0.000379786	126676	4.199247016	0.087535854	40417	0.37823399	0.000835959	152203	-0.819757454	-0.705174608	-0.705174608	-0.819757454	-0.553116637	-0.900086828	-0.900086828	1.237720362	-0.863934808
DOWN	ADCK3 Up	LINCS_L1000_CRISPR_KO_Consensus_Sigs		i: 201-300	Art	LINCS_L1000_CRISPR_KO_Consensus_Sigs.ADCK3 Up		0.509463824	0.509463824	0.041225489	0.172104725	4.863661326	2.859423714	0.69074878	0.366004269	1.513022459	0.070281796	7.56E-06	2.34E-05	3.56E-06	0.59132561	0.069667932	7.56E-06	0.056847707	7.13E-06	167349	0.509463824	0.001763068	146991	0.509463824	0.001263214	126873	0.041225489	8.80E-06	192938	0.172104725	0.000179415	178733	4.863661326	0.130293202	32061	2.859423714	0.046777724	69108	0.69074878	0.00259353	89097	0.366004269	0.00066499	152559	1.513022459	0.01337687	96616	-0.84376058	-0.84376058	-0.982630963	-0.93876528	0.526715034	-0.344998918	-0.797664322	-0.882284367	-0.610293754
DOWN	AGK Up	LINCS_L1000_CRISPR_KO_Consensus_Sigs		i: 201-300	Art	LINCS_L1000_CRISPR_KO_Consensus_Sigs.AGK Up		0.509463824	2.344059602	0.366004269	0.172104725	1.896907804	4.863661326	0.509463824	0.915016875	1.513022459	0.070281796	7.56E-06	2.34E-05	3.56E-06	0.279904576	0.211733462	7.56E-06	0.122222274	7.13E-06	167348	0.509463824	0.001763068	146990	2.344059602	0.026741613	55699	0.366004269	0.000693317	160846	0.172104725	0.000179415	178732	1.896907804	0.019819265	76061	4.863661326	0.135334558	46028	0.509463824	0.00141084	101932	0.915016875	0.004156247	118729	1.513022459	0.01337687	96615	-0.84376058	-0.442270641	-0.882284367	-0.93876528	-0.530683399	0.792984328	-0.84376058	-0.743585236	-0.610293754
DOWN	ARC Up	LINCS_L1000_CRISPR_KO_Consensus_Sigs		i: 201-300	Art	LINCS_L1000_CRISPR_KO_Consensus_Sigs.ARC Up		0.509463824	1.187408266	2.344059602	1.513022459	2.859423714	4.863661326	2.344059602	0.915016875	0.915016875	0.070281796	7.56E-06	0.154879508	3.56E-06	0.380099643	0.211733462	7.56E-06	0.122222274	7.13E-06	167347	0.509463824	0.001763068	146989	1.187408266	0.006861996	87810	2.344059602	0.02843784	82710	1.513022459	0.013866424	112585	2.859423714	0.045035204	55135	4.863661326	0.135334558	46027	2.344059602	0.029866771	41581	0.915016875	0.004156247	118728	0.915016875	0.0048924	119671	-0.84376058	-0.681206474	-0.442270641	-0.610293754	-0.344998918	0.526715034	-0.442270641	-0.743585236	-0.743585236
DOWN	ARSG Up	LINCS_L1000_CRISPR_KO_Consensus_Sigs		i: 201-300	Art	LINCS_L1000_CRISPR_KO_Consensus_Sigs.ARSG Up		0.509463824	2.344059602	0.366004269	1.513022459	12.83373945	22.0823844	0.915016875	0.915016875	2.344059602	0.070281796	7.56E-06	2.34E-05	3.56E-06	1.188020292	1.281355348	7.56E-06	0.122222274	7.13E-06	167346	0.509463824	0.001763068	146988	2.344059602	0.026741613	55698	0.366004269	0.000693317	160845	1.513022459	0.013866424	112584	12.83373945	0.907196868	7898	22.0823844	2.789805904	2390	0.915016875	0.004551025	78591	0.915016875	0.004156247	118727	2.344059602	0.032107098	75558	-0.950326782	-0.822681038	-0.962574655	-0.876100647	-0.329831079	0.492161108	-0.918478024	-0.918478024	-0.822681038
DOWN	BOLL Up	LINCS_L1000_CRISPR_KO_Consensus_Sigs		i: 201-300	Art	LINCS_L1000_CRISPR_KO_Consensus_Sigs.BOLL Up		0.509463824	0.915016875	0.366004269	1.513022459	5.700612615	14.41995126	0.069508597	1.187408266	1.187408266	0.070281796	7.56E-06	2.34E-05	3.56E-06	0.66013564	0.989129923	7.56E-06	0.146163278	7.13E-06	167345	0.509463824	0.001763068	146987	0.915016875	0.004074821	101393	0.366004269	0.000693317	160844	1.513022459	0.013866424	112583	5.700612615	0.178993873	25929	14.41995126	1.189623796	9906	0.069508597	2.63E-05	159516	1.187408266	0.006999117	104310	1.187408266	0.008238799	107068	-0.932055801	-0.888492318	-0.94880873	-0.830527542	-0.507459755	1.030290947	-0.987994372	-0.861365521	-0.861365521
DOWN	CD80 Up	LINCS_L1000_CRISPR_KO_Consensus_Sigs		i: 201-300	Art	LINCS_L1000_CRISPR_KO_Consensus_Sigs.CD80 Up		0.509463824	0.041225489	0.11173142	0.366004269	4.114367828	0.255234956	0.915016875	0.366004269	1.896907804	0.070281796	7.56E-06	2.34E-05	3.56E-06	0.511177855	1.17E-05	7.56E-06	0.056847707	7.13E-06	167344	0.509463824	0.001763068	146986	0.041225489	8.27E-06	185458	0.11173142	6.46E-05	183852	0.366004269	0.000811421	163082	4.114367828	0.093239801	38599	0.255234956	0.000372703	157792	0.915016875	0.004551025	78590	0.366004269	0.00066499	152558	1.896907804	0.021025978	86917	-0.821677387	-0.980175988	-0.952120831	-0.865646204	0.866888083	-0.901556363	-0.70734306	-0.865646204	-0.464349251
DOWN	CS Up	LINCS_L1000_CRISPR_KO_Consensus_Sigs		i: 201-300	Art	LINCS_L1000_CRISPR_KO_Consensus_Sigs.CS Up		0.509463824	0.69074878	0.172104725	1.187408266	7.656778996	1.187408266	4.114367828	1.896907804	0.915016875	0.070281796	7.56E-06	2.34E-05	3.56E-06	0.827179335	1.17E-05	0.070308051	0.212461734	7.13E-06	167341	0.509463824	0.001763068	146985	0.69074878	0.002322151	113035	0.172104725	0.000153301	177990	1.187408266	0.008540314	122692	7.656778996	0.322914339	17209	1.187408266	0.008066445	106083	4.114367828	0.092014697	24789	1.896907804	0.017862226	82811	0.915016875	0.0048924	119670	-0.890269488	-0.857895034	-0.956993458	-0.776104029	0.62509597	-0.776104029	-0.384651726	-0.670388236	-0.819914057
DOWN	CTNNB1 Up	LINCS_L1000_CRISPR_KO_Consensus_Sigs		i: 201-300	Art	LINCS_L1000_CRISPR_KO_Consensus_Sigs.CTNNB1 Up		0.509463824	0.172104725	11.36924145	4.114367828	0.915016875	5.700612615	1.513022459	1.513022459	1.187408266	0.070281796	7.56E-06	1.008859259	0.147111457	0.153158784	0.277022181	7.56E-06	0.177678538	7.13E-06	167340	0.509463824	0.001763068	146984	0.172104725	0.000144157	163130	11.36924145	0.668994106	13406	4.114367828	0.102536846	60544	0.915016875	0.004611618	110257	5.700612615	0.185919575	39312	1.513022459	0.012443476	57885	1.513022459	0.011364069	93104	1.187408266	0.008238799	107067	-0.918812961	-0.968180466	0.699119626	-0.544718206	-0.866758623	-0.41145992	-0.797496073	-0.797496073	-0.834344608
DOWN	CYP4F2 Up	LINCS_L1000_CRISPR_KO_Consensus_Sigs		i: 201-300	Art	LINCS_L1000_CRISPR_KO_Consensus_Sigs.CYP4F2 Up		0.509463824	0.509463824	0.509463824	3.447903395	11.36924145	1.513022459	0.255234956	2.859423714	0.255234956	0.070281796	7.56E-06	2.34E-05	0.106802454	1.102023024	1.17E-05	7.56E-06	0.285155656	7.13E-06	167339	0.509463824	0.001763068	146983	0.509463824	0.001263214	126872	0.509463824	0.00134334	151172	3.447903395	0.072008523	69964	11.36924145	0.711964084	9195	1.513022459	0.01309703	96623	0.255234956	0.000354104	127655	2.859423714	0.040588234	60047	0.255234956	0.000380666	163950	-0.918812961	-0.918812961	-0.918812961	-0.604482177	1.528331067	-0.797496073	-0.955180404	-0.659640324	-0.955180404
DOWN	DDX39B Up	LINCS_L1000_CRISPR_KO_Consensus_Sigs		i: 201-300	Art	LINCS_L1000_CRISPR_KO_Consensus_Sigs.DDX39B Up		0.509463824	0.172104725	3.447903395	1.513022459	2.344059602	1.187408266	0.255234956	5.700612615	0.172104725	0.070281796	7.56E-06	0.277361224	3.56E-06	0.326109688	1.17E-05	7.56E-06	0.442672356	7.13E-06	167338	0.509463824	0.001763068	146982	0.172104725	0.000144157	163129	3.447903395	0.061527531	62111	1.513022459	0.013866424	112582	2.344059602	0.030264424	64233	1.187408266	0.008066445	106082	0.255234956	0.000354104	127654	5.700612615	0.161319248	28495	0.172104725	0.000173081	172598	-0.862053508	-0.945934805	-0.327967904	-0.655921603	-0.507571084	-0.718531672	-0.923846146	0.488024167	-0.945934805
DOWN	DRAM1 Up	LINCS_L1000_CRISPR_KO_Consensus_Sigs		i: 201-300	Art	LINCS_L1000_CRISPR_KO_Consensus_Sigs.DRAM1 Up		0.509463824	0.509463824	0.366004269	0.023184123	4.114367828	0.069508597	0.069508597	1.513022459	0.366004269	0.070281796	7.56E-06	2.34E-05	3.56E-06	0.511177855	1.17E-05	7.56E-06	0.177678538	7.13E-06	167337	0.509463824	0.001763068	146981	0.509463824	0.001263214	126871	0.366004269	0.000693317	160843	0.023184123	3.26E-06	195918	4.114367828	0.093239801	38598	0.069508597	2.76E-05	180224	0.069508597	2.63E-05	159515	1.513022459	0.011364069	93103	0.366004269	0.000782773	153224	-0.821677387	-0.821677387	-0.865646204	-0.98813751	1.248261554	-0.968490688	-0.968490688	-0.555211893	-0.865646204
DOWN	DUSP5 Up	LINCS_L1000_CRISPR_KO_Consensus_Sigs		i: 201-300	Art	LINCS_L1000_CRISPR_KO_Consensus_Sigs.DUSP5 Up		0.509463824	2.344059602	0.255234956	0.069508597	4.863661326	6.630043822	1.187408266	0.509463824	1.513022459	0.070281796	7.56E-06	2.34E-05	3.56E-06	0.59132561	0.340757718	7.56E-06	0.074816303	7.13E-06	167336	0.509463824	0.001763068	146980	2.344059602	0.026741613	55697	0.255234956	0.000337163	170427	0.069508597	2.93E-05	190053	4.863661326	0.130293202	32060	6.630043822	0.251486604	32162	1.187408266	0.007663922	66890	0.509463824	0.001288457	142148	1.513022459	0.01337687	96614	-0.8773552	-0.562193681	-0.932293499	-0.978328866	-0.215020132	0.273918021	-0.7497535	-0.8773552	-0.694088443
DOWN	EPHB4 Up	LINCS_L1000_CRISPR_KO_Consensus_Sigs		i: 201-300	Art	LINCS_L1000_CRISPR_KO_Consensus_Sigs.EPHB4 Up		0.509463824	3.447903395	1.187408266	0.172104725	0.11173142	0.041225489	1.896907804	0.255234956	0.255234956	0.070281796	7.56E-06	0.03863278	3.56E-06	0.025502753	1.17E-05	7.56E-06	0.042668532	7.13E-06	167334	0.509463824	0.001763068	146979	3.447903395	0.057857608	39086	1.187408266	0.007297254	115900	0.172104725	0.000179415	178731	0.11173142	6.88E-05	174332	0.041225489	9.72E-06	184670	1.896907804	0.019558854	50295	0.255234956	0.000323388	163619	0.255234956	0.000380666	163949	-0.794732287	0.621825251	-0.581168326	-0.919549683	-0.94488614	-0.977180518	-0.38341076	-0.886681224	-0.886681224
DOWN	GSR Up	LINCS_L1000_CRISPR_KO_Consensus_Sigs		i: 201-300	Art	LINCS_L1000_CRISPR_KO_Consensus_Sigs.GSR Up		0.509463824	0.509463824	0.023184123	1.896907804	1.513022459	4.114367828	0.041225489	0.509463824	4.114367828	0.070281796	7.56E-06	2.34E-05	0.017865488	0.234911555	0.149376362	7.56E-06	0.074816303	0.050910496	167327	0.509463824	0.001763068	146978	0.509463824	0.001263214	126870	0.023184123	2.78E-06	196180	1.896907804	0.021795466	102854	1.513022459	0.012609151	85923	4.114367828	0.096847472	52958	0.041225489	9.24E-06	167029	0.509463824	0.001288457	142147	4.114367828	0.098916784	48225	-0.821677387	-0.821677387	-0.98813751	-0.464349251	-0.555211893	0	-0.980175988	-0.821677387	0
DOWN	HPRT1 Up	LINCS_L1000_CRISPR_KO_Consensus_Sigs		i: 201-300	Art	LINCS_L1000_CRISPR_KO_Consensus_Sigs.HPRT1 Up		0.509463824	1.513022459	5.700612615	1.896907804	0.915016875	0.366004269	0.509463824	3.447903395	2.859423714	0.070281796	7.56E-06	0.528394645	0.017865488	0.153158784	1.17E-05	7.56E-06	0.321574097	0.014062729	167324	0.509463824	0.001763068	146977	1.513022459	0.011141433	76771	5.700612615	0.168190852	36838	1.896907804	0.021795466	102853	0.915016875	0.004611618	110256	0.366004269	0.000766398	147691	0.509463824	0.00141084	101931	3.447903395	0.059013763	49724	2.859423714	0.04777721	66082	-0.862053508	-0.655921603	0.488024167	-0.58563224	-0.773606962	-0.896066828	-0.862053508	-0.327967904	-0.421688194
DOWN	ITGB8 Up	LINCS_L1000_CRISPR_KO_Consensus_Sigs		i: 201-300	Art	LINCS_L1000_CRISPR_KO_Consensus_Sigs.ITGB8 Up		0.509463824	0.915016875	0.006106693	0.069508597	4.114367828	1.187408266	0.11173142	0.172104725	0.509463824	0.070281796	7.56E-06	2.34E-05	3.56E-06	0.511177855	1.17E-05	7.56E-06	0.030474166	7.13E-06	167322	0.509463824	0.001763068	146976	0.915016875	0.004074821	101392	0.006106693	1.93E-07	199468	0.069508597	2.93E-05	190052	4.114367828	0.093239801	38597	1.187408266	0.008066445	106081	0.11173142	6.79E-05	149198	0.172104725	0.000147038	172753	0.509463824	0.001516668	142854	-0.821677387	-0.70734306	-0.996424014	-0.968490688	1.748366888	-0.636147559	-0.952120831	-0.930110242	-0.821677387
DOWN	MCFD2 Up	LINCS_L1000_CRISPR_KO_Consensus_Sigs		i: 201-300	Art	LINCS_L1000_CRISPR_KO_Consensus_Sigs.MCFD2 Up		0.509463824	0.69074878	2.859423714	1.896907804	4.114367828	1.187408266	0.915016875	0.915016875	0.11173142	0.070281796	7.56E-06	0.212747626	0.017865488	0.511177855	1.17E-05	7.56E-06	0.122222274	7.13E-06	167321	0.509463824	0.001763068	146975	0.69074878	0.002322151	113034	2.859423714	0.042317143	72422	1.896907804	0.021795466	102852	4.114367828	0.093239801	38596	1.187408266	0.008066445	106080	0.915016875	0.004551025	78589	0.915016875	0.004156247	118726	0.11173142	7.29E-05	180091	-0.821677387	-0.769065792	-0.252419753	-0.464349251	0.337649041	-0.636147559	-0.70734306	-0.70734306	-0.952120831
DOWN	MRPS18A Up	LINCS_L1000_CRISPR_KO_Consensus_Sigs		i: 201-300	Art	LINCS_L1000_CRISPR_KO_Consensus_Sigs.MRPS18A Up		0.509463824	1.513022459	6.630043822	0.255234956	16.13286207	1.513022459	0.255234956	5.700612615	2.344059602	0.070281796	7.56E-06	0.613110996	3.56E-06	1.450202908	1.17E-05	7.56E-06	0.442672356	7.13E-06	167320	0.509463824	0.001763068	146974	1.513022459	0.011141433	76770	6.630043822	0.22750561	29850	0.255234956	0.000394597	171790	16.13286207	1.433566844	3687	1.513022459	0.01309703	96622	0.255234956	0.000354104	127653	5.700612615	0.161319248	28494	2.344059602	0.032107098	75557	-0.937483612	-0.84406607	-0.490264664	-0.965487604	0.96180239	-0.84406607	-0.965487604	-0.546806973	-0.776834649
DOWN	NLRC3 Up	LINCS_L1000_CRISPR_KO_Consensus_Sigs		i: 201-300	Art	LINCS_L1000_CRISPR_KO_Consensus_Sigs.NLRC3 Up		0.509463824	1.513022459	0.915016875	1.187408266	1.896907804	1.513022459	0.509463824	0.366004269	3.447903395	0.070281796	7.56E-06	0.013386626	3.56E-06	0.279904576	1.17E-05	7.56E-06	0.056847707	0.032248117	167318	0.509463824	0.001763068	146973	1.513022459	0.011141433	76769	0.915016875	0.004333288	129493	1.187408266	0.008540314	122691	1.896907804	0.019819265	76060	1.513022459	0.01309703	96621	0.509463824	0.00141084	101930	0.366004269	0.00066499	152557	3.447903395	0.069466263	56492	-0.794732287	-0.488003029	-0.663121688	-0.581168326	-0.38341076	-0.488003029	-0.794732287	-0.845344928	0.621825251
DOWN	PDGFRB Up	LINCS_L1000_CRISPR_KO_Consensus_Sigs		i: 201-300	Art	LINCS_L1000_CRISPR_KO_Consensus_Sigs.PDGFRB Up		0.509463824	0.509463824	3.447903395	1.187408266	0.915016875	0.069508597	0.915016875	0.509463824	0.069508597	0.070281796	7.56E-06	0.277361224	3.56E-06	0.153158784	1.17E-05	7.56E-06	0.074816303	7.13E-06	167317	0.509463824	0.001763068	146972	0.509463824	0.001263214	126869	3.447903395	0.061527531	62110	1.187408266	0.008540314	122690	0.915016875	0.004611618	110255	0.069508597	2.76E-05	180223	0.915016875	0.004551025	78588	0.509463824	0.001288457	142146	0.069508597	2.82E-05	186664	-0.794732287	-0.794732287	1.387594018	-0.581168326	-0.663121688	-0.963729533	-0.663121688	-0.794732287	-0.963729533
DOWN	PDK2 Up	LINCS_L1000_CRISPR_KO_Consensus_Sigs		i: 201-300	Art	LINCS_L1000_CRISPR_KO_Consensus_Sigs.PDK2 Up		0.509463824	0.11173142	3.447903395	0.11173142	0.69074878	0.366004269	1.513022459	4.863661326	0.509463824	0.070281796	7.56E-06	0.277361224	3.56E-06	0.120825309	1.17E-05	7.56E-06	0.402184883	7.13E-06	167316	0.509463824	0.001763068	146971	0.11173142	6.08E-05	171851	3.447903395	0.061527531	62109	0.11173142	7.56E-05	185013	0.69074878	0.002628061	121362	0.366004269	0.000766398	147690	1.513022459	0.012443476	57884	4.863661326	0.117427491	34948	0.509463824	0.001516668	142853	-0.84376058	-0.958050112	-0.238850486	-0.958050112	-0.797664322	-0.882284367	-0.610293754	0.313802323	-0.84376058
DOWN	PHKG2 Up	LINCS_L1000_CRISPR_KO_Consensus_Sigs		i: 201-300	Art	LINCS_L1000_CRISPR_KO_Consensus_Sigs.PHKG2 Up		0.509463824	1.513022459	0.255234956	1.187408266	1.896907804	0.172104725	3.447903395	1.513022459	0.255234956	0.070281796	7.56E-06	2.34E-05	3.56E-06	0.279904576	1.17E-05	0.035748495	0.177678538	7.13E-06	167315	0.509463824	0.001763068	146970	1.513022459	0.011141433	76768	0.255234956	0.000337163	170426	1.187408266	0.008540314	122689	1.896907804	0.019819265	76059	0.172104725	0.00016946	166445	3.447903395	0.064619136	29262	1.513022459	0.011364069	93102	0.255234956	0.000380666	163948	-0.794732287	-0.488003029	-0.886681224	-0.581168326	-0.38341076	-0.919549683	0.621825251	-0.488003029	-0.886681224
DOWN	PIGW Up	LINCS_L1000_CRISPR_KO_Consensus_Sigs		i: 201-300	Art	LINCS_L1000_CRISPR_KO_Consensus_Sigs.PIGW Up		0.509463824	0.172104725	3.447903395	0.509463824	2.344059602	0.366004269	0.509463824	0.366004269	0.069508597	0.070281796	7.56E-06	0.277361224	3.56E-06	0.326109688	1.17E-05	7.56E-06	0.056847707	7.13E-06	167314	0.509463824	0.001763068	146969	0.172104725	0.000144157	163128	3.447903395	0.061527531	62108	0.509463824	0.001572173	154254	2.344059602	0.030264424	64232	0.366004269	0.000766398	147689	0.509463824	0.00141084	101929	0.366004269	0.00066499	152556	0.069508597	2.82E-05	186663	-0.794732287	-0.919549683	0.364729151	-0.794732287	-0.267253873	-0.845344928	-0.794732287	-0.845344928	-0.963729533
DOWN	SCN2A Up	LINCS_L1000_CRISPR_KO_Consensus_Sigs		i: 201-300	Art	LINCS_L1000_CRISPR_KO_Consensus_Sigs.SCN2A Up		0.509463824	0.11173142	0.11173142	0.255234956	6.630043822	0.366004269	1.513022459	2.859423714	1.896907804	0.070281796	7.56E-06	2.34E-05	3.56E-06	0.745580509	1.17E-05	7.56E-06	0.285155656	7.13E-06	167308	0.509463824	0.001763068	146968	0.11173142	6.08E-05	171850	0.11173142	6.46E-05	183851	0.255234956	0.000394597	171789	6.630043822	0.242118461	20964	0.366004269	0.000766398	147688	1.513022459	0.012443476	57883	2.859423714	0.040588234	60046	1.896907804	0.021025978	86916	-0.8773552	-0.967070182	-0.967070182	-0.932293499	0.944909795	-0.907595598	-0.694088443	-0.485837337	-0.631595916
DOWN	SHARPIN Up	LINCS_L1000_CRISPR_KO_Consensus_Sigs		i: 201-300	Art	LINCS_L1000_CRISPR_KO_Consensus_Sigs.SHARPIN Up		0.509463824	0.023184123	0.509463824	0.11173142	1.187408266	0.069508597	0.023184123	6.630043822	1.513022459	0.070281796	7.56E-06	2.34E-05	3.56E-06	0.191119004	1.17E-05	7.56E-06	0.502269233	7.13E-06	167306	0.509463824	0.001763068	146967	0.023184123	2.62E-06	191302	0.509463824	0.00134334	151171	0.11173142	7.56E-05	185012	1.187408266	0.007765962	97009	0.069508597	2.76E-05	180222	0.023184123	2.92E-06	174348	6.630043822	0.218210642	23243	1.513022459	0.01337687	96613	-0.8773552	-0.991841345	-0.8773552	-0.967070182	-0.7497535	-0.978328866	-0.991841345	2.268918665	-0.694088443
DOWN	SIGLEC15 Up	LINCS_L1000_CRISPR_KO_Consensus_Sigs		i: 201-300	Art	LINCS_L1000_CRISPR_KO_Consensus_Sigs.SIGLEC15 Up		0.509463824	1.187408266	0.172104725	0.11173142	4.863661326	3.447903395	0.172104725	0.366004269	1.896907804	0.070281796	7.56E-06	2.34E-05	3.56E-06	0.59132561	0.110591765	7.56E-06	0.056847707	7.13E-06	167304	0.509463824	0.001763068	146966	1.187408266	0.006861996	87809	0.172104725	0.000153301	177989	0.11173142	7.56E-05	185011	4.863661326	0.130293202	32059	3.447903395	0.068013048	60448	0.172104725	0.000161004	139391	0.366004269	0.00066499	152555	1.896907804	0.021025978	86915	-0.84376058	-0.681206474	-0.93876528	-0.958050112	0.313802323	-0.238850486	-0.93876528	-0.882284367	-0.530683399
DOWN	SLCO1C1 Up	LINCS_L1000_CRISPR_KO_Consensus_Sigs		i: 201-300	Art	LINCS_L1000_CRISPR_KO_Consensus_Sigs.SLCO1C1 Up		0.509463824	0.255234956	2.859423714	6.630043822	2.344059602	0.172104725	0.366004269	0.69074878	0.023184123	0.070281796	7.56E-06	0.212747626	0.292371411	0.326109688	1.17E-05	7.56E-06	0.096525915	7.13E-06	167302	0.509463824	0.001763068	146965	0.255234956	0.000317052	151967	2.859423714	0.042317143	72421	6.630043822	0.266260363	35110	2.344059602	0.030264424	64231	0.172104725	0.00016946	166444	0.366004269	0.000728154	114529	0.69074878	0.002368555	129592	0.023184123	3.14E-06	194139	-0.8773552	-0.932293499	-0.485837337	0.944909795	-0.562193681	-0.951931978	-0.907595598	-0.841170566	-0.991841345
DOWN	SPOCK1 Up	LINCS_L1000_CRISPR_KO_Consensus_Sigs		i: 201-300	Art	LINCS_L1000_CRISPR_KO_Consensus_Sigs.SPOCK1 Up		0.509463824	5.700612615	0.172104725	0.172104725	1.896907804	10.0215144	2.344059602	1.896907804	0.509463824	0.070281796	7.56E-06	2.34E-05	3.56E-06	0.279904576	0.640740687	7.56E-06	0.212461734	7.13E-06	167301	0.509463824	0.001763068	146964	5.700612615	0.158158798	22765	0.172104725	0.000153301	177988	0.172104725	0.000179415	178730	1.896907804	0.019819265	76058	10.0215144	0.574577701	19334	2.344059602	0.029866771	41580	1.896907804	0.017862226	82810	0.509463824	0.001516668	142852	-0.910679626	-0.35249985	-0.964992778	-0.964992778	-0.731696813	0.544401186	-0.681152203	-0.731696813	-0.910679626
DOWN	STXBP2 Up	LINCS_L1000_CRISPR_KO_Consensus_Sigs		i: 201-300	Art	LINCS_L1000_CRISPR_KO_Consensus_Sigs.STXBP2 Up		0.509463824	0.012291723	0.012291723	0.509463824	1.187408266	4.114367828	0.366004269	0.11173142	2.344059602	0.070281796	7.56E-06	2.34E-05	3.56E-06	0.191119004	0.149376362	7.56E-06	0.020679737	7.13E-06	167297	0.509463824	0.001763068	146963	0.012291723	7.35E-07	194171	0.012291723	7.82E-07	198043	0.509463824	0.001572173	154253	1.187408266	0.007765962	97008	4.114367828	0.096847472	52957	0.366004269	0.000728154	114528	0.11173142	6.20E-05	179572	2.344059602	0.032107098	75556	-0.821677387	-0.99328487	-0.99328487	-0.821677387	-0.636147559	0.570943963	-0.865646204	-0.952120831	-0.363440057
DOWN	TRIM46 Up	LINCS_L1000_CRISPR_KO_Consensus_Sigs		i: 201-300	Art	LINCS_L1000_CRISPR_KO_Consensus_Sigs.TRIM46 Up		0.509463824	0.366004269	1.513022459	0.012291723	1.896907804	3.447903395	0.915016875	1.896907804	0.915016875	0.070281796	7.56E-06	0.076480565	3.56E-06	0.279904576	0.110591765	7.56E-06	0.212461734	7.13E-06	167296	0.509463824	0.001763068	146962	0.366004269	0.000651962	139093	1.513022459	0.011848137	104833	0.012291723	9.15E-07	197449	1.896907804	0.019819265	76057	3.447903395	0.068013048	60447	0.915016875	0.004551025	78587	1.896907804	0.017862226	82809	0.915016875	0.0048924	119669	-0.794732287	-0.845344928	-0.488003029	-0.992270193	-0.38341076	0.621825251	-0.663121688	-0.38341076	-0.663121688
DOWN	AAK1 Down	LINCS_L1000_CRISPR_KO_Consensus_Sigs		i: 201-300	Art	LINCS_L1000_CRISPR_KO_Consensus_Sigs.AAK1 Down		0.509463824	0.255234956	1.187408266	0.255234956	3.447903395	0.001208826	0.023184123	0.172104725	0.023184123	0.070281796	7.56E-06	0.03863278	3.56E-06	0.444897994	1.17E-05	7.56E-06	0.030474166	7.13E-06	167292	0.509463824	0.001763068	146961	0.255234956	0.000317052	151966	1.187408266	0.007297254	115899	0.255234956	0.000394597	171788	3.447903395	0.065479489	46047	0.001208826	8.36E-09	197275	0.023184123	2.92E-06	174347	0.172104725	0.000147038	172752	0.023184123	3.14E-06	194138	-0.794732287	-0.886681224	-0.581168326	-0.886681224	1.387594018	-0.999050643	-0.986345051	-0.919549683	-0.986345051
DOWN	AXIN2 Down	LINCS_L1000_CRISPR_KO_Consensus_Sigs		i: 201-300	Art	LINCS_L1000_CRISPR_KO_Consensus_Sigs.AXIN2 Down		0.509463824	0.509463824	0.255234956	4.114367828	1.187408266	1.896907804	0.915016875	0.509463824	0.915016875	0.070281796	7.56E-06	2.34E-05	0.147111457	0.191119004	0.007248435	7.56E-06	0.074816303	7.13E-06	167290	0.509463824	0.001763068	146960	0.509463824	0.001263214	126868	0.255234956	0.000337163	170425	4.114367828	0.102536846	60543	1.187408266	0.007765962	97007	1.896907804	0.02058612	88093	0.915016875	0.004551025	78586	0.509463824	0.001288457	142145	0.915016875	0.0048924	119668	-0.821677387	-0.821677387	-0.901556363	0.866888083	-0.636147559	-0.464349251	-0.70734306	-0.821677387	-0.70734306
DOWN	COPA Down	LINCS_L1000_CRISPR_KO_Consensus_Sigs		i: 201-300	Art	LINCS_L1000_CRISPR_KO_Consensus_Sigs.COPA Down		0.509463824	22.0823844	0.915016875	1.513022459	4.114367828	8.785652091	0.69074878	7.656778996	6.630043822	0.070281796	0.582385344	0.013386626	3.56E-06	0.511177855	0.516373633	7.56E-06	0.535792482	0.123966981	167287	0.509463824	0.001763068	146959	22.0823844	2.373243099	846	0.915016875	0.004333288	129492	1.513022459	0.013866424	112581	4.114367828	0.093239801	38595	8.785652091	0.441601013	23074	0.69074878	0.00259353	89096	7.656778996	0.291028388	19080	6.630043822	0.256860046	27856	-0.950326782	0.987823467	-0.918478024	-0.876100647	-0.721441848	-0.49693722	-0.935671394	-0.547316269	-0.594983092
DOWN	CTRL Down	LINCS_L1000_CRISPR_KO_Consensus_Sigs		i: 201-300	Art	LINCS_L1000_CRISPR_KO_Consensus_Sigs.CTRL Down		0.509463824	1.513022459	0.915016875	0.915016875	3.447903395	0.509463824	2.344059602	0.11173142	0.11173142	0.070281796	7.56E-06	0.013386626	3.56E-06	0.444897994	1.17E-05	7.56E-06	0.020679737	7.13E-06	167286	0.509463824	0.001763068	146958	1.513022459	0.011141433	76767	0.915016875	0.004333288	129491	0.915016875	0.005071447	134454	3.447903395	0.065479489	46046	0.509463824	0.001484939	138164	2.344059602	0.029866771	41579	0.11173142	6.20E-05	179571	0.11173142	7.29E-05	180090	-0.794732287	-0.488003029	-0.663121688	-0.663121688	0.364729151	-0.794732287	-0.267253873	-0.94488614	-0.94488614
DOWN	EBNA1BP2 Down	LINCS_L1000_CRISPR_KO_Consensus_Sigs		i: 201-300	Art	LINCS_L1000_CRISPR_KO_Consensus_Sigs.EBNA1BP2 Down		0.509463824	2.344059602	5.700612615	0.69074878	1.896907804	4.863661326	2.344059602	2.859423714	0.11173142	0.070281796	7.56E-06	0.528394645	3.56E-06	0.279904576	0.211733462	7.56E-06	0.285155656	7.13E-06	167284	0.509463824	0.001763068	146957	2.344059602	0.026741613	55696	5.700612615	0.168190852	36837	0.69074878	0.002890107	143872	1.896907804	0.019819265	76056	4.863661326	0.135334558	46026	2.344059602	0.029866771	41578	2.859423714	0.040588234	60045	0.11173142	7.29E-05	180089	-0.862053508	-0.507571084	0.132608872	-0.821354323	-0.58563224	-0.117082671	-0.507571084	-0.421688194	-0.962961717
DOWN	GABRB2 Down	LINCS_L1000_CRISPR_KO_Consensus_Sigs		i: 201-300	Art	LINCS_L1000_CRISPR_KO_Consensus_Sigs.GABRB2 Down		0.509463824	0.509463824	0.915016875	0.255234956	0.509463824	0.255234956	7.656778996	0.915016875	0.172104725	0.070281796	7.56E-06	0.013386626	3.56E-06	0.093178511	1.17E-05	0.228853627	0.122222274	7.13E-06	167280	0.509463824	0.001763068	146956	0.509463824	0.001263214	126867	0.915016875	0.004333288	129490	0.255234956	0.000394597	171787	0.509463824	0.001429624	134044	0.255234956	0.000372703	157791	7.656778996	0.318671475	12103	0.915016875	0.004156247	118725	0.172104725	0.000173081	172597	-0.890269488	-0.890269488	-0.819914057	-0.939422878	-0.890269488	-0.939422878	4.552904269	-0.819914057	-0.956993458
DOWN	GSTA5 Down	LINCS_L1000_CRISPR_KO_Consensus_Sigs		i: 201-300	Art	LINCS_L1000_CRISPR_KO_Consensus_Sigs.GSTA5 Down		0.509463824	0.172104725	1.187408266	0.172104725	4.114367828	0.069508597	4.114367828	2.344059602	1.187408266	0.070281796	7.56E-06	0.03863278	3.56E-06	0.511177855	1.17E-05	0.070308051	0.245485259	7.13E-06	167277	0.509463824	0.001763068	146955	0.172104725	0.000144157	163127	1.187408266	0.007297254	115898	0.172104725	0.000179415	178729	4.114367828	0.093239801	38594	0.069508597	2.76E-05	180221	4.114367828	0.092014697	24788	2.344059602	0.027275984	70256	1.187408266	0.008238799	107066	-0.821677387	-0.930110242	-0.636147559	-0.930110242	0	-0.968490688	0	-0.363440057	-0.636147559
DOWN	HOMER2 Down	LINCS_L1000_CRISPR_KO_Consensus_Sigs		i: 201-300	Art	LINCS_L1000_CRISPR_KO_Consensus_Sigs.HOMER2 Down		0.509463824	2.859423714	5.700612615	5.700612615	0.023184123	0.366004269	7.656778996	0.172104725	0.509463824	0.070281796	7.56E-06	0.528394645	0.268960799	0.00746715	1.17E-05	0.228853627	0.030474166	7.13E-06	167275	0.509463824	0.001763068	146954	2.859423714	0.039793059	47061	5.700612615	0.168190852	36836	5.700612615	0.196841552	42837	0.023184123	2.96E-06	190592	0.366004269	0.000766398	147687	7.656778996	0.318671475	12102	0.172104725	0.000147038	172751	0.509463824	0.001516668	142851	-0.890269488	-0.539977785	-0.20454293	-0.20454293	-0.992700438	-0.917325624	0.257138868	-0.956993458	-0.890269488
DOWN	JDP2 Down	LINCS_L1000_CRISPR_KO_Consensus_Sigs		i: 201-300	Art	LINCS_L1000_CRISPR_KO_Consensus_Sigs.JDP2 Down		0.509463824	0.366004269	2.344059602	0.509463824	0.041225489	0.069508597	4.114367828	4.114367828	0.509463824	0.070281796	7.56E-06	0.154879508	3.56E-06	0.011820113	1.17E-05	0.070308051	0.353708075	7.13E-06	167273	0.509463824	0.001763068	146953	0.366004269	0.000651962	139092	2.344059602	0.02843784	82709	0.509463824	0.001572173	154252	0.041225489	9.36E-06	186316	0.069508597	2.76E-05	180220	4.114367828	0.092014697	24787	4.114367828	0.084032902	41783	0.509463824	0.001516668	142850	-0.821677387	-0.865646204	-0.363440057	-0.821677387	-0.980175988	-0.968490688	0	0	-0.821677387
DOWN	KCNK12 Down	LINCS_L1000_CRISPR_KO_Consensus_Sigs		i: 201-300	Art	LINCS_L1000_CRISPR_KO_Consensus_Sigs.KCNK12 Down		0.509463824	2.344059602	0.915016875	4.114367828	0.69074878	0.172104725	0.255234956	1.187408266	1.896907804	0.070281796	7.56E-06	0.013386626	0.147111457	0.120825309	1.17E-05	7.56E-06	0.146163278	7.13E-06	167272	0.509463824	0.001763068	146952	2.344059602	0.026741613	55695	0.915016875	0.004333288	129489	4.114367828	0.102536846	60542	0.69074878	0.002628061	121361	0.172104725	0.00016946	166443	0.255234956	0.000354104	127652	1.187408266	0.006999117	104309	1.896907804	0.021025978	86914	-0.821677387	-0.363440057	-0.70734306	0.570943963	-0.769065792	-0.930110242	-0.901556363	-0.636147559	-0.464349251
DOWN	LY75-CD302 Down	LINCS_L1000_CRISPR_KO_Consensus_Sigs		i: 201-300	Art	LINCS_L1000_CRISPR_KO_Consensus_Sigs.LY75-CD302 Down		0.509463824	0.023184123	0.69074878	0.069508597	3.447903395	0.366004269	0.69074878	0.69074878	0.012291723	0.070281796	7.56E-06	2.34E-05	3.56E-06	0.444897994	1.17E-05	7.56E-06	0.096525915	7.13E-06	167271	0.509463824	0.001763068	146951	0.023184123	2.62E-06	191301	0.69074878	0.002469446	139661	0.069508597	2.93E-05	190051	3.447903395	0.065479489	46045	0.366004269	0.000766398	147686	0.69074878	0.00259353	89095	0.69074878	0.002368555	129591	0.012291723	8.83E-07	196080	-0.794732287	-0.986345051	-0.734170916	-0.963729533	2.761815614	-0.845344928	-0.734170916	-0.734170916	-0.992270193
DOWN	OAS1 Down	LINCS_L1000_CRISPR_KO_Consensus_Sigs			Art	LINCS_L1000_CRISPR_KO_Consensus_Sigs.OAS1 Down		0.509463824	3.447903395	2.344059602	0.069508597	11.36924145	0.002824989	1.896907804	1.896907804	0.069508597	0.070281796	7.56E-06	0.154879508	3.56E-06	1.102023024	1.17E-05	7.56E-06	0.212461734	7.13E-06	167266	0.509463824	0.001763068	146950	3.447903395	0.057857608	39085	2.344059602	0.02843784	82708	0.069508597	2.93E-05	190050	11.36924145	0.711964084	9194	0.002824989	4.57E-08	196281	1.896907804	0.019558854	50294	1.896907804	0.017862226	82808	0.069508597	2.82E-05	186662	-0.918812961	-0.604482177	-0.710185847	-0.985654384	1.528331067	-0.999189112	-0.756127966	-0.756127966	-0.985654384
DOWN	OLFM4 Down	LINCS_L1000_CRISPR_KO_Consensus_Sigs			Art	LINCS_L1000_CRISPR_KO_Consensus_Sigs.OLFM4 Down		0.509463824	0.69074878	0.041225489	0.172104725	3.447903395	1.513022459	0.366004269	0.172104725	0.69074878	0.070281796	7.56E-06	2.34E-05	3.56E-06	0.444897994	1.17E-05	7.56E-06	0.030474166	7.13E-06	167264	0.509463824	0.001763068	146949	0.69074878	0.002322151	113033	0.041225489	8.80E-06	192937	0.172104725	0.000179415	178728	3.447903395	0.065479489	46044	1.513022459	0.01309703	96620	0.366004269	0.000728154	114527	0.172104725	0.000147038	172750	0.69074878	0.002788072	130414	-0.794732287	-0.734170916	-0.977180518	-0.919549683	0.953136555	-0.488003029	-0.845344928	-0.919549683	-0.734170916
DOWN	P2RY14 Down	LINCS_L1000_CRISPR_KO_Consensus_Sigs			Art	LINCS_L1000_CRISPR_KO_Consensus_Sigs.P2RY14 Down		0.509463824	0.915016875	4.114367828	1.896907804	0.509463824	0.11173142	2.859423714	1.896907804	1.513022459	0.070281796	7.56E-06	0.355468493	0.017865488	0.093178511	1.17E-05	0.008163902	0.212461734	7.13E-06	167263	0.509463824	0.001763068	146948	0.915016875	0.004074821	101391	4.114367828	0.087612393	53024	1.896907804	0.021795466	102851	0.509463824	0.001429624	134043	0.11173142	7.14E-05	173206	2.859423714	0.044443474	35076	1.896907804	0.017862226	82807	1.513022459	0.01337687	96612	-0.821677387	-0.70734306	0.337649041	-0.464349251	-0.821677387	-0.952120831	-0.252419753	-0.464349251	-0.555211893
DOWN	PGK2 Down	LINCS_L1000_CRISPR_KO_Consensus_Sigs			Art	LINCS_L1000_CRISPR_KO_Consensus_Sigs.PGK2 Down		0.509463824	2.344059602	5.700612615	2.859423714	6.630043822	0.041225489	0.255234956	0.915016875	0.041225489	0.070281796	7.56E-06	0.528394645	0.076381488	0.745580509	1.17E-05	7.56E-06	0.122222274	7.13E-06	167261	0.509463824	0.001763068	146947	2.344059602	0.026741613	55694	5.700612615	0.168190852	36835	2.859423714	0.049525715	80855	6.630043822	0.242118461	20963	0.041225489	9.72E-06	184669	0.255234956	0.000354104	127651	0.915016875	0.004156247	118724	0.041225489	9.93E-06	190467	-0.8773552	-0.562193681	-0.110924837	-0.485837337	0.124764296	-0.986365655	-0.932293499	-0.798719573	-0.986365655
DOWN	PTPRK Down	LINCS_L1000_CRISPR_KO_Consensus_Sigs			Art	LINCS_L1000_CRISPR_KO_Consensus_Sigs.PTPRK Down		0.509463824	0.366004269	4.863661326	4.114367828	0.366004269	1.187408266	0.255234956	6.630043822	1.513022459	0.070281796	7.56E-06	0.438454511	0.147111457	0.072692425	1.17E-05	7.56E-06	0.502269233	7.13E-06	167258	0.509463824	0.001763068	146946	0.366004269	0.000651962	139091	4.863661326	0.122429468	44764	4.114367828	0.102536846	60541	0.366004269	0.000737849	145114	1.187408266	0.008066445	106079	0.255234956	0.000354104	127650	6.630043822	0.218210642	23242	1.513022459	0.01337687	96611	-0.8773552	-0.907595598	-0.215020132	-0.312230807	-0.907595598	-0.7497535	-0.932293499	0.273918021	-0.694088443
DOWN	PTPRM Down	LINCS_L1000_CRISPR_KO_Consensus_Sigs			Art	LINCS_L1000_CRISPR_KO_Consensus_Sigs.PTPRM Down		0.509463824	0.11173142	0.366004269	1.187408266	2.344059602	1.187408266	0.041225489	0.041225489	5.700612615	0.070281796	7.56E-06	2.34E-05	3.56E-06	0.326109688	1.17E-05	7.56E-06	0.007977347	0.090526388	167257	0.509463824	0.001763068	146945	0.11173142	6.08E-05	171849	0.366004269	0.000693317	160842	1.187408266	0.008540314	122688	2.344059602	0.030264424	64230	1.187408266	0.008066445	106078	0.041225489	9.24E-06	167028	0.041225489	8.44E-06	190255	5.700612615	0.189892065	33792	-0.862053508	-0.962961717	-0.896066828	-0.718531672	-0.507571084	-0.718531672	-0.984664576	-0.984664576	1.030749958
DOWN	SEL1L3 Down	LINCS_L1000_CRISPR_KO_Consensus_Sigs			Art	LINCS_L1000_CRISPR_KO_Consensus_Sigs.SEL1L3 Down		0.509463824	0.11173142	3.447903395	0.069508597	0.509463824	0.041225489	0.69074878	1.513022459	0.069508597	0.070281796	7.56E-06	0.277361224	3.56E-06	0.093178511	1.17E-05	7.56E-06	0.177678538	7.13E-06	167255	0.509463824	0.001763068	146944	0.11173142	6.08E-05	171848	3.447903395	0.061527531	62107	0.069508597	2.93E-05	190049	0.509463824	0.001429624	134042	0.041225489	9.72E-06	184668	0.69074878	0.00259353	89094	1.513022459	0.011364069	93101	0.069508597	2.82E-05	186661	-0.794732287	-0.94488614	0.953136555	-0.963729533	-0.794732287	-0.977180518	-0.734170916	-0.488003029	-0.963729533
DOWN	SGPL1 Down	LINCS_L1000_CRISPR_KO_Consensus_Sigs			Art	LINCS_L1000_CRISPR_KO_Consensus_Sigs.SGPL1 Down		0.509463824	0.255234956	0.366004269	3.447903395	0.255234956	0.012291723	2.344059602	0.11173142	2.344059602	0.070281796	7.56E-06	2.34E-05	0.106802454	0.053046194	1.17E-05	7.56E-06	0.020679737	7.13E-06	167254	0.509463824	0.001763068	146943	0.255234956	0.000317052	151965	0.366004269	0.000693317	160841	3.447903395	0.072008523	69963	0.255234956	0.000358819	156615	0.012291723	8.64E-07	192015	2.344059602	0.029866771	41577	0.11173142	6.20E-05	179570	2.344059602	0.032107098	75555	-0.794732287	-0.886681224	-0.845344928	0.364729151	-0.886681224	-0.992270193	-0.267253873	-0.94488614	-0.267253873
DOWN	SLF1 Down	LINCS_L1000_CRISPR_KO_Consensus_Sigs			Art	LINCS_L1000_CRISPR_KO_Consensus_Sigs.SLF1 Down		0.509463824	0.509463824	1.513022459	1.513022459	1.896907804	0.069508597	0.509463824	3.447903395	0.69074878	0.070281796	7.56E-06	0.076480565	3.56E-06	0.279904576	1.17E-05	7.56E-06	0.321574097	7.13E-06	167251	0.509463824	0.001763068	146942	0.509463824	0.001263214	126866	1.513022459	0.011848137	104832	1.513022459	0.013866424	112580	1.896907804	0.019819265	76055	0.069508597	2.76E-05	180219	0.509463824	0.00141084	101928	3.447903395	0.059013763	49723	0.69074878	0.002788072	130413	-0.794732287	-0.794732287	-0.488003029	-0.488003029	-0.38341076	-0.963729533	-0.794732287	0.621825251	-0.734170916
DOWN	SRD5A1 Down	LINCS_L1000_CRISPR_KO_Consensus_Sigs			Art	LINCS_L1000_CRISPR_KO_Consensus_Sigs.SRD5A1 Down		0.509463824	0.915016875	0.255234956	1.513022459	0.509463824	8.785652091	0.255234956	0.172104725	0.69074878	0.070281796	7.56E-06	2.34E-05	3.56E-06	0.093178511	0.516373633	7.56E-06	0.030474166	7.13E-06	167249	0.509463824	0.001763068	146941	0.915016875	0.004074821	101390	0.255234956	0.000337163	170424	1.513022459	0.013866424	112579	0.509463824	0.001429624	134041	8.785652091	0.441601013	23073	0.255234956	0.000354104	127649	0.172104725	0.000147038	172749	0.69074878	0.002788072	130412	-0.901258412	-0.837948702	-0.945489353	-0.753709958	-0.901258412	3.060253481	-0.945489353	-0.961300334	-0.872126087
DOWN	STK3 Down	LINCS_L1000_CRISPR_KO_Consensus_Sigs			Art	LINCS_L1000_CRISPR_KO_Consensus_Sigs.STK3 Down		0.509463824	1.513022459	4.114367828	1.513022459	1.513022459	0.915016875	0.915016875	7.656778996	0.366004269	0.070281796	7.56E-06	0.355468493	3.56E-06	0.234911555	1.17E-05	7.56E-06	0.535792482	7.13E-06	167247	0.509463824	0.001763068	146940	1.513022459	0.011141433	76766	4.114367828	0.087612393	53023	1.513022459	0.013866424	112578	1.513022459	0.012609151	85922	0.915016875	0.004790052	117590	0.915016875	0.004551025	78585	7.656778996	0.291028388	19079	0.366004269	0.000782773	153223	-0.890269488	-0.726300406	-0.384651726	-0.726300406	-0.726300406	-0.819914057	-0.819914057	0.62509597	-0.917325624
DOWN	TEF Down	LINCS_L1000_CRISPR_KO_Consensus_Sigs			Art	LINCS_L1000_CRISPR_KO_Consensus_Sigs.TEF Down		0.509463824	1.187408266	1.187408266	0.509463824	2.344059602	0.366004269	3.447903395	1.896907804	0.11173142	0.070281796	7.56E-06	0.03863278	3.56E-06	0.326109688	1.17E-05	0.035748495	0.212461734	7.13E-06	167246	0.509463824	0.001763068	146939	1.187408266	0.006861996	87808	1.187408266	0.007297254	115897	0.509463824	0.001572173	154251	2.344059602	0.030264424	64229	0.366004269	0.000766398	147685	3.447903395	0.064619136	29261	1.896907804	0.017862226	82806	0.11173142	7.29E-05	180088	-0.794732287	-0.581168326	-0.581168326	-0.794732287	-0.267253873	-0.845344928	0.364729151	-0.38341076	-0.94488614
DOWN	TESK1 Down	LINCS_L1000_CRISPR_KO_Consensus_Sigs			Art	LINCS_L1000_CRISPR_KO_Consensus_Sigs.TESK1 Down		0.509463824	1.513022459	2.859423714	0.255234956	3.447903395	2.859423714	3.447903395	0.255234956	0.915016875	0.070281796	7.56E-06	0.212747626	3.56E-06	0.444897994	0.069667932	0.035748495	0.042668532	7.13E-06	167245	0.509463824	0.001763068	146938	1.513022459	0.011141433	76765	2.859423714	0.042317143	72420	0.255234956	0.000394597	171786	3.447903395	0.065479489	46043	2.859423714	0.046777724	69107	3.447903395	0.064619136	29260	0.255234956	0.000323388	163618	0.915016875	0.0048924	119667	-0.794732287	-0.488003029	-0.139458056	-0.886681224	0	-0.139458056	0	-0.886681224	-0.663121688
DOWN	ZBTB24 Down	LINCS_L1000_CRISPR_KO_Consensus_Sigs			Art	LINCS_L1000_CRISPR_KO_Consensus_Sigs.ZBTB24 Down		0.509463824	0.255234956	1.187408266	0.366004269	3.447903395	0.069508597	0.69074878	0.915016875	0.255234956	0.070281796	7.56E-06	0.03863278	3.56E-06	0.444897994	1.17E-05	7.56E-06	0.122222274	7.13E-06	167242	0.509463824	0.001763068	146937	0.255234956	0.000317052	151964	1.187408266	0.007297254	115896	0.366004269	0.000811421	163081	3.447903395	0.065479489	46042	0.069508597	2.76E-05	180218	0.69074878	0.00259353	89093	0.915016875	0.004156247	118723	0.255234956	0.000380666	163947	-0.794732287	-0.886681224	-0.581168326	-0.845344928	1.387594018	-0.963729533	-0.734170916	-0.663121688	-0.886681224
DOWN	ANP32E Up	LINCS_L1000_CRISPR_KO_Consensus_Sigs		i: 201-300	Art	LINCS_L1000_CRISPR_KO_Consensus_Sigs.ANP32E Up		0.493888751	4.031088359	0.165767316	0.354126967	0.165767316	1.15654517	0.889984099	1.852019848	0.670800764	0.069369969	7.56E-06	2.34E-05	3.56E-06	0.036024404	1.17E-05	7.56E-06	0.207808878	7.13E-06	168783	0.493888751	0.001656916	148063	4.031088359	0.079085148	33284	0.165767316	0.000142219	178651	0.354126967	0.000759612	163676	0.165767316	0.000151354	166784	1.15654517	0.007652569	107449	0.889984099	0.004305419	79276	1.852019848	0.017026854	83769	0.670800764	0.002629365	131600	-0.823590698	0.87359247	-0.931310051	-0.867348119	-0.931310051	-0.638329126	-0.709511602	-0.466266002	-0.771140101
DOWN	B3GAT1 Up	LINCS_L1000_CRISPR_KO_Consensus_Sigs		i: 201-300	Art	LINCS_L1000_CRISPR_KO_Consensus_Sigs.B3GAT1 Up		0.493888751	1.475551416	6.507871084	0.493888751	4.768437872	3.375595473	0.107337066	2.797149424	0.246421247	0.069369969	7.56E-06	0.594896455	3.56E-06	0.578394687	0.103549302	7.56E-06	0.278573654	7.13E-06	168782	0.493888751	0.001656916	148062	1.475551416	0.010596416	78377	6.507871084	0.219198306	30972	0.493888751	0.001477515	155223	4.768437872	0.125241241	32534	3.375595473	0.06519028	61089	0.107337066	6.26E-05	149892	2.797149424	0.038839575	61163	0.246421247	0.00035483	164924	-0.878903345	-0.696116243	0.275470604	-0.878903345	-0.215975659	-0.404114046	-0.967782132	-0.487648832	-0.933423899
DOWN	BDKRB2 Up	LINCS_L1000_CRISPR_KO_Consensus_Sigs		i: 201-300	Art	LINCS_L1000_CRISPR_KO_Consensus_Sigs.BDKRB2 Up		0.493888751	0.670800764	4.031088359	0.670800764	4.031088359	0.039371553	0.246421247	4.031088359	2.290914474	0.069369969	7.56E-06	0.34656854	3.56E-06	0.503997659	1.17E-05	7.56E-06	0.351337312	7.13E-06	168781	0.493888751	0.001656916	148061	0.670800764	0.002189966	114311	4.031088359	0.08410154	53861	0.670800764	0.002725592	144875	4.031088359	0.089503443	39405	0.039371553	8.87E-06	185028	0.246421247	0.000330071	128928	4.031088359	0.080665488	42520	2.290914474	0.030667722	76359	-0.823590698	-0.771140101	0	-0.771140101	0	-0.98068224	-0.903014303	0	-0.36506041
DOWN	CHP1 Up	LINCS_L1000_CRISPR_KO_Consensus_Sigs		i: 201-300	Art	LINCS_L1000_CRISPR_KO_Consensus_Sigs.CHP1 Up		0.493888751	0.06658582	3.375595473	1.15654517	1.15654517	0.246421247	0.165767316	2.797149424	5.19E-05	0.069369969	7.56E-06	0.266225527	3.56E-06	0.187943822	1.17E-05	7.56E-06	0.278573654	7.13E-06	168780	0.493888751	0.001656916	148060	0.06658582	2.16E-05	180656	3.375595473	0.058973935	62816	1.15654517	0.008102125	124121	1.15654517	0.007367503	98524	0.246421247	0.000347407	158766	0.165767316	0.000149365	140451	2.797149424	0.038839575	61162	5.19E-05	1.58E-11	199803	-0.796778807	-0.96451977	0.163042053	-0.583359915	-0.583359915	-0.888273754	-0.920870084	-0.140185862	-0.999945085
DOWN	DOK6 Up	LINCS_L1000_CRISPR_KO_Consensus_Sigs		i: 201-300	Art	LINCS_L1000_CRISPR_KO_Consensus_Sigs.DOK6 Up		0.493888751	4.031088359	0.246421247	0.354126967	4.031088359	2.797149424	0.107337066	3.375595473	0.165767316	0.069369969	7.56E-06	2.34E-05	3.56E-06	0.503997659	0.064013491	7.56E-06	0.318064189	7.13E-06	168777	0.493888751	0.001656916	148059	4.031088359	0.079085148	33283	0.246421247	0.000314279	171329	0.354126967	0.000759612	163675	4.031088359	0.089503443	39404	2.797149424	0.044762403	70079	0.107337066	6.26E-05	149891	3.375595473	0.056564496	50396	0.165767316	0.000160569	173299	-0.823590698	0	-0.903014303	-0.867348119	0	-0.25362503	-0.953066156	-0.131934523	-0.931310051
DOWN	DUSP16 Up	LINCS_L1000_CRISPR_KO_Consensus_Sigs		i: 201-300	Art	LINCS_L1000_CRISPR_KO_Consensus_Sigs.DUSP16 Up		0.493888751	0.493888751	0.670800764	0.246421247	6.507871084	0.06658582	0.005772576	0.889984099	2.797149424	0.069369969	7.56E-06	2.34E-05	3.56E-06	0.731340354	1.17E-05	7.56E-06	0.119999455	0.01305733	168776	0.493888751	0.001656916	148058	0.493888751	0.001187158	128138	0.670800764	0.002328876	140839	0.246421247	0.000367815	172714	6.507871084	0.233277573	21790	0.06658582	2.54E-05	180608	0.005772576	1.81E-07	184447	0.889984099	0.003931947	119600	2.797149424	0.045718828	67138	-0.878903345	-0.878903345	-0.842898488	-0.933423899	0.951786318	-0.978857829	-0.997632478	-0.800593433	-0.487648832
DOWN	FGGY Up	LINCS_L1000_CRISPR_KO_Consensus_Sigs		i: 201-300	Art	LINCS_L1000_CRISPR_KO_Consensus_Sigs.FGGY Up		0.493888751	2.797149424	0.246421247	3.375595473	2.797149424	0.06658582	0.005772576	0.889984099	0.670800764	0.069369969	7.56E-06	2.34E-05	0.102321903	0.374216326	1.17E-05	7.56E-06	0.119999455	7.13E-06	168775	0.493888751	0.001656916	148057	2.797149424	0.038078658	47983	0.246421247	0.000314279	171328	3.375595473	0.06901993	70696	2.797149424	0.043094956	56174	0.06658582	2.54E-05	180607	0.005772576	1.81E-07	184446	0.889984099	0.003931947	119599	0.670800764	0.002629365	131599	-0.796778807	-0.140185862	-0.888273754	0.163042053	-0.140185862	-0.96451977	-0.996026887	-0.66536119	-0.73635641
DOWN	FLCN Up	LINCS_L1000_CRISPR_KO_Consensus_Sigs		i: 201-300	Art	LINCS_L1000_CRISPR_KO_Consensus_Sigs.FLCN Up		0.493888751	0.493888751	0.493888751	0.354126967	1.15654517	1.852019848	6.507871084	1.15654517	4.768437872	0.069369969	7.56E-06	2.34E-05	3.56E-06	0.187943822	0.005122413	0.214101876	0.144669244	0.051143984	168774	0.493888751	0.001656916	148056	0.493888751	0.001187158	128137	0.493888751	0.00126246	152224	0.354126967	0.000759612	163674	1.15654517	0.007367503	98523	1.852019848	0.019623358	88815	6.507871084	0.230212473	14882	1.15654517	0.006640004	105898	4.768437872	0.132866659	41372	-0.878903345	-0.878903345	-0.878903345	-0.908940748	-0.751730025	-0.633616817	0.275470604	-0.751730025	-0.215975659
DOWN	FOXP1 Up	LINCS_L1000_CRISPR_KO_Consensus_Sigs		i: 201-300	Art	LINCS_L1000_CRISPR_KO_Consensus_Sigs.FOXP1 Up		0.493888751	0.889984099	0.889984099	2.290914474	2.797149424	3.375595473	0.039371553	0.354126967	0.107337066	0.069369969	7.56E-06	0.011075383	0.037721221	0.374216326	0.103549302	7.56E-06	0.055531045	7.13E-06	168773	0.493888751	0.001656916	148055	0.889984099	0.003854915	102267	0.889984099	0.004099433	130253	2.290914474	0.031790069	91980	2.797149424	0.043094956	56173	3.375595473	0.06519028	61088	0.039371553	8.43E-06	167560	0.354126967	0.000622531	153450	0.107337066	6.73E-05	180563	-0.796778807	-0.66536119	-0.66536119	-0.268557953	-0.140185862	0.163042053	-0.977746194	-0.84718678	-0.945932829
DOWN	FPGS Up	LINCS_L1000_CRISPR_KO_Consensus_Sigs		i: 201-300	Art	LINCS_L1000_CRISPR_KO_Consensus_Sigs.FPGS Up		0.493888751	0.493888751	0.107337066	0.670800764	3.375595473	0.039371553	0.039371553	1.15654517	0.107337066	0.069369969	7.56E-06	2.34E-05	3.56E-06	0.437041127	1.17E-05	7.56E-06	0.144669244	7.13E-06	168772	0.493888751	0.001656916	148054	0.493888751	0.001187158	128136	0.107337066	5.96E-05	184240	0.670800764	0.002725592	144874	3.375595473	0.062761873	46700	0.039371553	8.87E-06	185027	0.039371553	8.43E-06	167559	1.15654517	0.006640004	105897	0.107337066	6.73E-05	180562	-0.796778807	-0.796778807	-0.945932829	-0.73635641	1.40015312	-0.977746194	-0.977746194	-0.583359915	-0.945932829
DOWN	GRK5 Up	LINCS_L1000_CRISPR_KO_Consensus_Sigs		i: 201-300	Art	LINCS_L1000_CRISPR_KO_Consensus_Sigs.GRK5 Up		0.493888751	0.493888751	1.852019848	0.06658582	2.797149424	1.475551416	3.375595473	4.768437872	1.15654517	0.069369969	7.56E-06	0.112386957	3.56E-06	0.374216326	1.17E-05	0.027867497	0.396805957	7.13E-06	168771	0.493888751	0.001656916	148053	0.493888751	0.001187158	128135	1.852019848	0.017752135	95900	0.06658582	2.69E-05	190316	2.797149424	0.043094956	56172	1.475551416	0.012456349	98030	3.375595473	0.061937227	29652	4.768437872	0.112874382	35394	1.15654517	0.007816079	108648	-0.845544777	-0.845544777	-0.53268902	-0.973033782	-0.346511146	-0.612405201	-0.239964982	0.31572885	-0.683338945
DOWN	MYLK Up	LINCS_L1000_CRISPR_KO_Consensus_Sigs		i: 201-300	Art	LINCS_L1000_CRISPR_KO_Consensus_Sigs.MYLK Up		0.493888751	0.493888751	1.852019848	1.475551416	4.031088359	0.246421247	4.031088359	0.889984099	0.246421247	0.069369969	7.56E-06	0.112386957	3.56E-06	0.503997659	1.17E-05	0.062334701	0.119999455	7.13E-06	168766	0.493888751	0.001656916	148052	0.493888751	0.001187158	128134	1.852019848	0.017752135	95899	1.475551416	0.013188106	114173	4.031088359	0.089503443	39403	0.246421247	0.000347407	158765	4.031088359	0.088327432	25191	0.889984099	0.003931947	119598	0.246421247	0.00035483	164923	-0.823590698	-0.823590698	-0.466266002	-0.557312945	0	-0.903014303	0	-0.709511602	-0.903014303
DOWN	NDUFV1 Up	LINCS_L1000_CRISPR_KO_Consensus_Sigs		i: 201-300	Art	LINCS_L1000_CRISPR_KO_Consensus_Sigs.NDUFV1 Up		0.493888751	2.797149424	0.107337066	0.493888751	1.852019848	0.670800764	0.246421247	4.031088359	1.15654517	0.069369969	7.56E-06	2.34E-05	3.56E-06	0.276230766	1.17E-05	7.56E-06	0.351337312	7.13E-06	168763	0.493888751	0.001656916	148051	2.797149424	0.038078658	47982	0.107337066	5.96E-05	184239	0.493888751	0.001477515	155222	1.852019848	0.018892367	76998	0.670800764	0.002574359	128001	0.246421247	0.000330071	128927	4.031088359	0.080665488	42519	1.15654517	0.007816079	108647	-0.823590698	-0.25362503	-0.953066156	-0.823590698	-0.466266002	-0.771140101	-0.903014303	0.339809132	-0.638329126
DOWN	NEXN Up	LINCS_L1000_CRISPR_KO_Consensus_Sigs		i: 201-300	Art	LINCS_L1000_CRISPR_KO_Consensus_Sigs.NEXN Up		0.493888751	0.165767316	6.507871084	0.889984099	0.107337066	0.493888751	2.797149424	0.246421247	0.670800764	0.069369969	7.56E-06	0.594896455	3.56E-06	0.024617734	1.17E-05	0.004852755	0.04132758	7.13E-06	168762	0.493888751	0.001656916	148050	0.165767316	0.000133736	164007	6.507871084	0.219198306	30971	0.889984099	0.004797757	135170	0.107337066	6.35E-05	174795	0.493888751	0.001395534	139253	2.797149424	0.042528719	35771	0.246421247	0.000301439	164574	0.670800764	0.002629365	131598	-0.878903345	-0.952847594	0.951786318	-0.800593433	-0.967782132	-0.878903345	-0.487648832	-0.933423899	-0.842898488
DOWN	NT5C3A Up	LINCS_L1000_CRISPR_KO_Consensus_Sigs		i: 201-300	Art	LINCS_L1000_CRISPR_KO_Consensus_Sigs.NT5C3A Up		0.493888751	0.670800764	4.031088359	4.031088359	3.375595473	2.797149424	1.475551416	1.15654517	0.493888751	0.069369969	7.56E-06	0.34656854	0.135543889	0.437041127	0.064013491	7.56E-06	0.144669244	7.13E-06	168760	0.493888751	0.001656916	148049	0.670800764	0.002189966	114310	4.031088359	0.08410154	53860	4.031088359	0.098427931	61519	3.375595473	0.062761873	46699	2.797149424	0.044762403	70078	1.475551416	0.011834766	59176	1.15654517	0.006640004	105896	0.493888751	0.001425352	144039	-0.823590698	-0.771140101	0	0	-0.131934523	-0.25362503	-0.557312945	-0.638329126	-0.823590698
DOWN	PLA2R1 Up	LINCS_L1000_CRISPR_KO_Consensus_Sigs		i: 201-300	Art	LINCS_L1000_CRISPR_KO_Consensus_Sigs.PLA2R1 Up		0.493888751	0.246421247	0.670800764	0.165767316	0.493888751	0.06658582	2.797149424	3.375595473	0.889984099	0.069369969	7.56E-06	2.34E-05	3.56E-06	0.091332059	1.17E-05	0.004852755	0.318064189	7.13E-06	168759	0.493888751	0.001656916	148048	0.246421247	0.000295533	153169	0.670800764	0.002328876	140838	0.165767316	0.000166445	179401	0.493888751	0.001343549	135306	0.06658582	2.54E-05	180606	2.797149424	0.042528719	35770	3.375595473	0.056564496	50395	0.889984099	0.004628372	120448	-0.796778807	-0.888273754	-0.73635641	-0.920870084	-0.796778807	-0.96451977	-0.140185862	0.163042053	-0.66536119
DOWN	PRKAG3 Up	LINCS_L1000_CRISPR_KO_Consensus_Sigs		i: 201-300	Art	LINCS_L1000_CRISPR_KO_Consensus_Sigs.PRKAG3 Up		0.493888751	3.375595473	2.797149424	1.15654517	1.852019848	0.889984099	1.475551416	1.15654517	0.889984099	0.069369969	7.56E-06	0.20635405	3.56E-06	0.276230766	1.17E-05	7.56E-06	0.144669244	7.13E-06	168757	0.493888751	0.001656916	148047	3.375595473	0.055456325	39604	2.797149424	0.040493997	73622	1.15654517	0.008102125	124120	1.852019848	0.018892367	76997	0.889984099	0.004531548	118286	1.475551416	0.011834766	59175	1.15654517	0.006640004	105895	0.889984099	0.004628372	120447	-0.796778807	0.163042053	-0.140185862	-0.583359915	-0.385145462	-0.66536119	-0.490030342	-0.583359915	-0.66536119
DOWN	RNF112 Up	LINCS_L1000_CRISPR_KO_Consensus_Sigs		i: 201-300	Art	LINCS_L1000_CRISPR_KO_Consensus_Sigs.RNF112 Up		0.493888751	0.889984099	0.493888751	0.165767316	3.375595473	4.031088359	0.246421247	0.165767316	2.797149424	0.069369969	7.56E-06	2.34E-05	3.56E-06	0.437041127	0.144362354	7.56E-06	0.029800557	0.01305733	168756	0.493888751	0.001656916	148046	0.889984099	0.003854915	102266	0.493888751	0.00126246	152223	0.165767316	0.000166445	179400	3.375595473	0.062761873	46698	4.031088359	0.092966546	53673	0.246421247	0.000330071	128926	0.165767316	0.000136408	173497	2.797149424	0.045718828	67137	-0.823590698	-0.709511602	-0.823590698	-0.931310051	-0.131934523	0.151986833	-0.903014303	-0.931310051	-0.25362503
DOWN	RRM2 Up	LINCS_L1000_CRISPR_KO_Consensus_Sigs		i: 201-300	Art	LINCS_L1000_CRISPR_KO_Consensus_Sigs.RRM2 Up		0.493888751	1.475551416	1.475551416	3.375595473	4.031088359	1.15654517	2.797149424	1.15654517	0.889984099	0.069369969	7.56E-06	0.072270045	0.102321903	0.503997659	1.17E-05	0.004852755	0.144669244	7.13E-06	168755	0.493888751	0.001656916	148045	1.475551416	0.010596416	78376	1.475551416	0.011268549	106499	3.375595473	0.06901993	70695	4.031088359	0.089503443	39402	1.15654517	0.007652569	107448	2.797149424	0.042528719	35769	1.15654517	0.006640004	105894	0.889984099	0.004628372	120446	-0.823590698	-0.557312945	-0.557312945	-0.131934523	0.151986833	-0.638329126	-0.25362503	-0.638329126	-0.709511602
