## Supplementary material for "Coordinated Transcriptional Networks Program Organelle Expansion and Metabolic Flows for High Endothelial Morphology and Function": https://drive.google.com/drive/folders/16LrJoVh-ugeEoXfNzdhAxGWC4Km_MaxT?usp=sharing (part 85 of 149)

direction in wt	Term	database	source	size	list	key	same	Combined.Score_Art	Combined.Score_CapEC1	Combined.Score_CapEC2	Combined.Score_CapIfn	Combined.Score_CD36pos	Combined.Score_CRP	Combined.Score_HEC	Combined.Score_Pre-Art	Combined.Score_TrEC	Adjusted.P.value_Art	Adjusted.P.value_CapEC1	Adjusted.P.value_CapEC2	Adjusted.P.value_CapIfn	Adjusted.P.value_CD36pos	Adjusted.P.value_CRP	Adjusted.P.value_HEC	Adjusted.P.value_Pre-Art	Adjusted.P.value_TrEC	Rank_Art	Rank_Art_x_cutoff	Rank_Art_y_cutoff	Rank_Art_rank	Rank_CapEC1_x_cutoff	Rank_CapEC1_y_cutoff	Rank_CapEC1_rank	Rank_CapEC2_x_cutoff	Rank_CapEC2_y_cutoff	Rank_CapEC2_rank	Rank_CapIfn_x_cutoff	Rank_CapIfn_y_cutoff	Rank_CapIfn_rank	Rank_CD36pos_x_cutoff	Rank_CD36pos_y_cutoff	Rank_CD36pos_rank	Rank_CRP_x_cutoff	Rank_CRP_y_cutoff	Rank_CRP_rank	Rank_HEC_x_cutoff	Rank_HEC_y_cutoff	Rank_HEC_rank	Rank_Pre-Art_x_cutoff	Rank_Pre-Art_y_cutoff	Rank_Pre-Art_rank	Rank_TrEC_x_cutoff	Rank_TrEC_y_cutoff	Rank_TrEC_rank	Spec_Art	Spec_CapEC1	Spec_CapEC2	Spec_CapIfn	Spec_CD36pos	Spec_CRP	Spec_HEC	Spec_Pre-Art	Spec_TrEC
DOWN	SLC1A4 Up	LINCS_L1000_CRISPR_KO_Consensus_Sigs		i: 201-300	Art	LINCS_L1000_CRISPR_KO_Consensus_Sigs.SLC1A4 Up		0.493888751	0.06658582	0.005772576	0.002660644	4.031088359	0.246421247	1.475551416	0.493888751	1.852019848	0.069369969	7.56E-06	2.34E-05	3.56E-06	0.503997659	1.17E-05	7.56E-06	0.073265012	7.13E-06	168753	0.493888751	0.001656916	148044	0.06658582	2.16E-05	180655	0.005772576	1.72E-07	199580	0.002660644	4.29E-08	199418	4.031088359	0.089503443	39401	0.246421247	0.000347407	158764	1.475551416	0.011834766	59174	0.493888751	0.001210881	143290	1.852019848	0.020042645	87808	-0.823590698	-0.969200837	-0.996551078	-0.998288539	0.87359247	-0.903014303	-0.557312945	-0.823590698	-0.466266002
DOWN	TNC Up	LINCS_L1000_CRISPR_KO_Consensus_Sigs		i: 201-300	Art	LINCS_L1000_CRISPR_KO_Consensus_Sigs.TNC Up		0.493888751	4.768437872	1.15654517	0.889984099	2.797149424	1.475551416	0.493888751	5.592437041	1.15654517	0.069369969	7.56E-06	0.035573556	3.56E-06	0.374216326	1.17E-05	7.56E-06	0.433081093	7.13E-06	168750	0.493888751	0.001656916	148043	4.768437872	0.110663029	27838	1.15654517	0.006922843	117357	0.889984099	0.004797757	135169	2.797149424	0.043094956	56171	1.475551416	0.012456349	98029	0.493888751	0.001325895	103196	5.592437041	0.155254908	28973	1.15654517	0.007816079	108646	-0.863715553	-0.117644295	-0.720592312	-0.775584108	-0.423390382	-0.658003518	-0.863715553	0.133329783	-0.720592312
DOWN	TNFRSF18 Up	LINCS_L1000_CRISPR_KO_Consensus_Sigs		i: 201-300	Art	LINCS_L1000_CRISPR_KO_Consensus_Sigs.TNFRSF18 Up		0.493888751	0.246421247	0.670800764	0.354126967	0.493888751	0.493888751	0.165767316	4.031088359	1.15654517	0.069369969	7.56E-06	2.34E-05	3.56E-06	0.091332059	1.17E-05	7.56E-06	0.351337312	7.13E-06	168749	0.493888751	0.001656916	148042	0.246421247	0.000295533	153168	0.670800764	0.002328876	140837	0.354126967	0.000759612	163673	0.493888751	0.001343549	135305	0.493888751	0.001395534	139252	0.165767316	0.000149365	140450	4.031088359	0.080665488	42518	1.15654517	0.007816079	108645	-0.823590698	-0.903014303	-0.771140101	-0.867348119	-0.823590698	-0.823590698	-0.931310051	1.764944791	-0.638329126
DOWN	AMIGO1 Down	LINCS_L1000_CRISPR_KO_Consensus_Sigs		i: 201-300	Art	LINCS_L1000_CRISPR_KO_Consensus_Sigs.AMIGO1 Down		0.493888751	0.354126967	0.039371553	0.039371553	0.889984099	4.768437872	0.022069559	0.246421247	2.290914474	0.069369969	7.56E-06	2.34E-05	3.56E-06	0.149815684	0.205227678	7.56E-06	0.04132758	7.13E-06	168746	0.493888751	0.001656916	148041	0.354126967	0.000610335	140115	0.039371553	8.02E-06	193207	0.039371553	9.39E-06	193293	0.889984099	0.004362743	111034	4.768437872	0.130087125	46509	0.022069559	2.65E-06	174749	0.246421247	0.000301439	164573	2.290914474	0.030667722	76358	-0.845544777	-0.883856601	-0.983086328	-0.983086328	-0.745662786	0.798814895	-0.989912113	-0.91508414	-0.44407843
DOWN	CD5 Down	LINCS_L1000_CRISPR_KO_Consensus_Sigs		i: 201-300	Art	LINCS_L1000_CRISPR_KO_Consensus_Sigs.CD5 Down		0.493888751	1.475551416	1.475551416	2.290914474	11.17984736	0.354126967	0.107337066	1.852019848	0.354126967	0.069369969	7.56E-06	0.072270045	0.037721221	1.095748854	1.17E-05	7.56E-06	0.207808878	7.13E-06	168742	0.493888751	0.001656916	148040	1.475551416	0.010596416	78375	1.475551416	0.011268549	106498	2.290914474	0.031790069	91979	11.17984736	0.688441203	9543	0.354126967	0.000717464	148408	0.107337066	6.26E-05	149890	1.852019848	0.017026854	83768	0.354126967	0.000732794	154028	-0.919989259	-0.799218529	-0.799218529	-0.712022063	2.472488243	-0.939835512	-0.978713075	-0.757924032	-0.939835512
DOWN	CREBBP Down	LINCS_L1000_CRISPR_KO_Consensus_Sigs		i: 201-300	Art	LINCS_L1000_CRISPR_KO_Consensus_Sigs.CREBBP Down		0.493888751	0.06658582	2.797149424	3.375595473	2.290914474	0.107337066	1.15654517	0.354126967	0.670800764	0.069369969	7.56E-06	0.20635405	0.102321903	0.320498791	1.17E-05	7.56E-06	0.055531045	7.13E-06	168740	0.493888751	0.001656916	148039	0.06658582	2.16E-05	180654	2.797149424	0.040493997	73621	3.375595473	0.06901993	70694	2.290914474	0.028907655	65112	0.107337066	6.59E-05	173681	1.15654517	0.007270699	68188	0.354126967	0.000622531	153449	0.670800764	0.002629365	131597	-0.796778807	-0.96451977	-0.140185862	0.163042053	-0.268557953	-0.945932829	-0.583359915	-0.84718678	-0.73635641
DOWN	EXTL2 Down	LINCS_L1000_CRISPR_KO_Consensus_Sigs		i: 201-300	Art	LINCS_L1000_CRISPR_KO_Consensus_Sigs.EXTL2 Down		0.493888751	0.670800764	1.852019848	7.519525893	3.375595473	4.031088359	1.15654517	0.670800764	1.475551416	0.069369969	7.56E-06	0.112386957	0.352994807	0.437041127	0.144362354	7.56E-06	0.094989752	7.13E-06	168738	0.493888751	0.001656916	148038	0.670800764	0.002189966	114309	1.852019848	0.017752135	95898	7.519525893	0.342495319	29568	3.375595473	0.062761873	46697	4.031088359	0.092966546	53672	1.15654517	0.007270699	68187	0.670800764	0.002233728	130759	1.475551416	0.0127225	98188	-0.891712369	-0.859515932	-0.672371072	0.629080805	-0.467144003	-0.386156907	-0.777990832	-0.859515932	-0.728259609
DOWN	FASTKD2 Down	LINCS_L1000_CRISPR_KO_Consensus_Sigs		i: 201-300	Art	LINCS_L1000_CRISPR_KO_Consensus_Sigs.FASTKD2 Down		0.493888751	2.290914474	0.039371553	0.06658582	3.375595473	0.670800764	0.107337066	0.493888751	0.165767316	0.069369969	7.56E-06	2.34E-05	3.56E-06	0.437041127	1.17E-05	7.56E-06	0.073265012	7.13E-06	168735	0.493888751	0.001656916	148037	2.290914474	0.025542773	56487	0.039371553	8.02E-06	193206	0.06658582	2.69E-05	190315	3.375595473	0.062761873	46696	0.670800764	0.002574359	128000	0.107337066	6.26E-05	149889	0.493888751	0.001210881	143289	0.165767316	0.000160569	173298	-0.796778807	-0.268557953	-0.977746194	-0.96451977	0.367162311	-0.73635641	-0.945932829	-0.796778807	-0.920870084
DOWN	GABRB1 Down	LINCS_L1000_CRISPR_KO_Consensus_Sigs		i: 201-300	Art	LINCS_L1000_CRISPR_KO_Consensus_Sigs.GABRB1 Down		0.493888751	0.889984099	2.797149424	2.290914474	7.519525893	4.768437872	0.670800764	0.165767316	0.165767316	0.069369969	7.56E-06	0.20635405	0.037721221	0.819497086	0.205227678	7.56E-06	0.029800557	7.13E-06	168734	0.493888751	0.001656916	148036	0.889984099	0.003854915	102265	2.797149424	0.040493997	73620	2.290914474	0.031790069	91978	7.519525893	0.311441172	17466	4.768437872	0.130087125	46508	0.670800764	0.002445896	90225	0.165767316	0.000136408	173496	0.165767316	0.000160569	173297	-0.891712369	-0.821685703	-0.54184288	-0.610246718	0.426342243	-0.298905992	-0.859515932	-0.957835149	-0.957835149
DOWN	HSD17B7 Down	LINCS_L1000_CRISPR_KO_Consensus_Sigs		i: 201-300	Art	LINCS_L1000_CRISPR_KO_Consensus_Sigs.HSD17B7 Down		0.493888751	0.889984099	0.889984099	1.15654517	4.031088359	0.06658582	0.022069559	1.15654517	0.107337066	0.069369969	7.56E-06	0.011075383	3.56E-06	0.503997659	1.17E-05	7.56E-06	0.144669244	7.13E-06	168729	0.493888751	0.001656916	148035	0.889984099	0.003854915	102264	0.889984099	0.004099433	130252	1.15654517	0.008102125	124119	4.031088359	0.089503443	39400	0.06658582	2.54E-05	180605	0.022069559	2.65E-06	174748	1.15654517	0.006640004	105893	0.107337066	6.73E-05	180561	-0.823590698	-0.709511602	-0.709511602	-0.638329126	1.764944791	-0.969200837	-0.988478233	-0.638329126	-0.953066156
DOWN	IDI2 Down	LINCS_L1000_CRISPR_KO_Consensus_Sigs		i: 201-300	Art	LINCS_L1000_CRISPR_KO_Consensus_Sigs.IDI2 Down		0.493888751	0.493888751	0.493888751	1.475551416	0.493888751	3.375595473	0.670800764	1.475551416	1.15654517	0.069369969	7.56E-06	2.34E-05	3.56E-06	0.091332059	0.103549302	7.56E-06	0.173876552	7.13E-06	168727	0.493888751	0.001656916	148034	0.493888751	0.001187158	128133	0.493888751	0.00126246	152222	1.475551416	0.013188106	114172	0.493888751	0.001343549	135304	3.375595473	0.06519028	61087	0.670800764	0.002445896	90224	1.475551416	0.010808161	94730	1.15654517	0.007816079	108644	-0.796778807	-0.796778807	-0.796778807	-0.490030342	-0.796778807	0.960900974	-0.73635641	-0.490030342	-0.583359915
DOWN	KCNV2 Down	LINCS_L1000_CRISPR_KO_Consensus_Sigs		i: 201-300	Art	LINCS_L1000_CRISPR_KO_Consensus_Sigs.KCNV2 Down		0.493888751	0.889984099	1.475551416	1.852019848	0.165767316	5.592437041	0.670800764	0.493888751	1.15654517	0.069369969	7.56E-06	0.072270045	0.014338557	0.036024404	0.263215211	7.56E-06	0.073265012	7.13E-06	168725	0.493888751	0.001656916	148033	0.889984099	0.003854915	102263	1.475551416	0.011268549	106497	1.852019848	0.020776146	103787	0.165767316	0.000151354	166783	5.592437041	0.178930455	39858	0.670800764	0.002445896	90223	0.493888751	0.001210881	143288	1.15654517	0.007816079	108643	-0.863715553	-0.775584108	-0.658003518	-0.587665491	-0.946933798	1.425215395	-0.82319501	-0.863715553	-0.720592312
DOWN	MDH2 Down	LINCS_L1000_CRISPR_KO_Consensus_Sigs		i: 201-300	Art	LINCS_L1000_CRISPR_KO_Consensus_Sigs.MDH2 Down		0.493888751	0.670800764	0.246421247	0.493888751	1.852019848	0.246421247	0.670800764	4.768437872	0.011660749	0.069369969	7.56E-06	2.34E-05	3.56E-06	0.276230766	1.17E-05	7.56E-06	0.396805957	7.13E-06	168723	0.493888751	0.001656916	148032	0.670800764	0.002189966	114308	0.246421247	0.000314279	171327	0.493888751	0.001477515	155221	1.852019848	0.018892367	76996	0.246421247	0.000347407	158763	0.670800764	0.002445896	90222	4.768437872	0.112874382	35393	0.011660749	7.95E-07	196244	-0.845544777	-0.799621639	-0.91508414	-0.845544777	-0.53268902	-0.91508414	-0.799621639	1.13990264	-0.994309095
DOWN	NCOA1 Down	LINCS_L1000_CRISPR_KO_Consensus_Sigs			Art	LINCS_L1000_CRISPR_KO_Consensus_Sigs.NCOA1 Down		0.493888751	0.246421247	4.031088359	0.493888751	0.165767316	0.011660749	1.475551416	2.290914474	0.889984099	0.069369969	7.56E-06	0.34656854	3.56E-06	0.036024404	1.17E-05	7.56E-06	0.241267159	7.13E-06	168720	0.493888751	0.001656916	148031	0.246421247	0.000295533	153167	4.031088359	0.08410154	53859	0.493888751	0.001477515	155220	0.165767316	0.000151354	166782	0.011660749	7.78E-07	192226	1.475551416	0.011834766	59173	2.290914474	0.026053189	71245	0.889984099	0.004628372	120445	-0.823590698	-0.903014303	0.574952981	-0.823590698	-0.931310051	-0.993500197	-0.557312945	-0.36506041	-0.709511602
DOWN	PFKFB1 Down	LINCS_L1000_CRISPR_KO_Consensus_Sigs			Art	LINCS_L1000_CRISPR_KO_Consensus_Sigs.PFKFB1 Down		0.493888751	0.246421247	2.290914474	0.165767316	3.375595473	0.246421247	0.493888751	2.290914474	0.107337066	0.069369969	7.56E-06	0.149541244	3.56E-06	0.437041127	1.17E-05	7.56E-06	0.241267159	7.13E-06	168717	0.493888751	0.001656916	148030	0.246421247	0.000295533	153166	2.290914474	0.027162958	83649	0.165767316	0.000166445	179399	3.375595473	0.062761873	46695	0.246421247	0.000347407	158762	0.493888751	0.001325895	103195	2.290914474	0.026053189	71244	0.107337066	6.73E-05	180560	-0.796778807	-0.888273754	-0.268557953	-0.920870084	0.367162311	-0.888273754	-0.796778807	-0.268557953	-0.945932829
DOWN	PLS3 Down	LINCS_L1000_CRISPR_KO_Consensus_Sigs			Art	LINCS_L1000_CRISPR_KO_Consensus_Sigs.PLS3 Down		0.493888751	0.889984099	11.17984736	1.15654517	5.592437041	0.039371553	6.507871084	4.768437872	0.165767316	0.069369969	7.56E-06	0.978154242	3.56E-06	0.651484095	1.17E-05	0.214101876	0.396805957	7.13E-06	168716	0.493888751	0.001656916	148029	0.889984099	0.003854915	102262	11.17984736	0.646890928	13885	1.15654517	0.008102125	124118	5.592437041	0.172265105	26421	0.039371553	8.87E-06	185026	6.507871084	0.230212473	14881	4.768437872	0.112874382	35392	0.165767316	0.000160569	173296	-0.919989259	-0.86824849	0.513504983	-0.835963556	-0.412913636	-0.991238397	-0.33928199	-0.481980998	-0.968845556
DOWN	PROK2 Down	LINCS_L1000_CRISPR_KO_Consensus_Sigs			Art	LINCS_L1000_CRISPR_KO_Consensus_Sigs.PROK2 Down		0.493888751	2.797149424	4.031088359	0.246421247	8.632196	0.670800764	2.290914474	8.632196	0.670800764	0.069369969	7.56E-06	0.34656854	3.56E-06	0.905787688	1.17E-05	7.56E-06	0.597744711	7.13E-06	168715	0.493888751	0.001656916	148028	2.797149424	0.038078658	47981	4.031088359	0.08410154	53858	0.246421247	0.000367815	172713	8.632196	0.410428671	14257	0.670800764	0.002574359	127999	2.290914474	0.028527829	42152	8.632196	0.369901179	16060	0.670800764	0.002629365	131596	-0.902604529	-0.58792682	-0.447900591	-0.946454254	0	-0.873646585	-0.649450228	0	-0.873646585
DOWN	PSKH1 Down	LINCS_L1000_CRISPR_KO_Consensus_Sigs			Art	LINCS_L1000_CRISPR_KO_Consensus_Sigs.PSKH1 Down		0.493888751	0.354126967	2.290914474	0.493888751	9.850691984	0.246421247	0.246421247	1.852019848	0.493888751	0.069369969	7.56E-06	0.149541244	3.56E-06	0.993292912	1.17E-05	7.56E-06	0.207808878	7.13E-06	168713	0.493888751	0.001656916	148027	0.354126967	0.000610335	140114	2.290914474	0.027162958	83648	0.493888751	0.001477515	155219	9.850691984	0.534476464	11578	0.246421247	0.000347407	158761	0.246421247	0.000330071	128925	1.852019848	0.017026854	83767	0.493888751	0.001425352	144038	-0.911937065	-0.933780623	-0.683040274	-0.911937065	2.154974964	-0.951585063	-0.951585063	-0.733561768	-0.911937065
DOWN	ROR1 Down	LINCS_L1000_CRISPR_KO_Consensus_Sigs			Art	LINCS_L1000_CRISPR_KO_Consensus_Sigs.ROR1 Down		0.493888751	1.475551416	17.70088328	3.375595473	1.15654517	0.002660644	0.670800764	4.768437872	0.670800764	0.069369969	7.56E-06	1.411471706	0.102321903	0.187943822	1.17E-05	7.56E-06	0.396805957	7.13E-06	168712	0.493888751	0.001656916	148026	1.475551416	0.010596416	78374	17.70088328	1.621620361	4457	3.375595473	0.06901993	70693	1.15654517	0.007367503	98522	0.002660644	4.05E-08	196359	0.670800764	0.002445896	90221	4.768437872	0.112874382	35391	0.670800764	0.002629365	131595	-0.943193252	-0.857447359	1.718959085	-0.720468387	-0.883535925	-0.999448881	-0.926303282	-0.632212193	-0.926303282
DOWN	SCUBE1 Down	LINCS_L1000_CRISPR_KO_Consensus_Sigs			Art	LINCS_L1000_CRISPR_KO_Consensus_Sigs.SCUBE1 Down		0.493888751	0.165767316	0.246421247	0.889984099	1.852019848	0.022069559	9.850691984	0.670800764	0.06658582	0.069369969	7.56E-06	2.34E-05	3.56E-06	0.276230766	1.17E-05	0.384054337	0.094989752	7.13E-06	168711	0.493888751	0.001656916	148025	0.165767316	0.000133736	164006	0.246421247	0.000314279	171326	0.889984099	0.004797757	135168	1.852019848	0.018892367	76995	0.022069559	2.79E-06	189403	9.850691984	0.527453826	8629	0.670800764	0.002233728	130758	0.06658582	2.59E-05	186987	-0.911937065	-0.965710207	-0.951585063	-0.85498916	-0.733561768	-0.994248372	2.753215115	-0.885753902	-0.98462516
DOWN	TNFRSF1A Down	LINCS_L1000_CRISPR_KO_Consensus_Sigs			Art	LINCS_L1000_CRISPR_KO_Consensus_Sigs.TNFRSF1A Down		0.493888751	1.475551416	4.031088359	1.475551416	0.022069559	0.022069559	0.889984099	3.375595473	1.475551416	0.069369969	7.56E-06	0.34656854	3.56E-06	0.007139236	1.17E-05	7.56E-06	0.318064189	7.13E-06	168707	0.493888751	0.001656916	148024	1.475551416	0.010596416	78373	4.031088359	0.08410154	53857	1.475551416	0.013188106	114171	0.022069559	2.68E-06	190760	0.022069559	2.79E-06	189402	0.889984099	0.004305419	79275	3.375595473	0.056564496	50394	1.475551416	0.0127225	98187	-0.823590698	-0.557312945	0.151986833	-0.557312945	-0.988478233	-0.988478233	-0.709511602	-0.131934523	-0.557312945
DOWN	TNFRSF6B Down	LINCS_L1000_CRISPR_KO_Consensus_Sigs			Art	LINCS_L1000_CRISPR_KO_Consensus_Sigs.TNFRSF6B Down		0.493888751	0.107337066	9.850691984	0.889984099	5.592437041	0.246421247	0.06658582	1.852019848	0.002660644	0.069369969	7.56E-06	0.88557003	3.56E-06	0.651484095	1.17E-05	7.56E-06	0.207808878	7.13E-06	168706	0.493888751	0.001656916	148023	0.107337066	5.61E-05	172393	9.850691984	0.502218598	16742	0.889984099	0.004797757	135167	5.592437041	0.172265105	26420	0.246421247	0.000347407	158760	0.06658582	2.41E-05	160413	1.852019848	0.017026854	83766	0.002660644	4.14E-08	198808	-0.911937065	-0.976570781	0.547580113	-0.85498916	-0.353829898	-0.951585063	-0.98462516	-0.733561768	-0.999145645
DOWN	XIRP1 Down	LINCS_L1000_CRISPR_KO_Consensus_Sigs			Art	LINCS_L1000_CRISPR_KO_Consensus_Sigs.XIRP1 Down		0.493888751	0.107337066	0.165767316	0.670800764	9.850691984	0.107337066	1.475551416	2.290914474	1.852019848	0.069369969	7.56E-06	2.34E-05	3.56E-06	0.993292912	1.17E-05	7.56E-06	0.241267159	7.13E-06	168702	0.493888751	0.001656916	148022	0.107337066	5.61E-05	172392	0.165767316	0.000142219	178650	0.670800764	0.002725592	144873	9.850691984	0.534476464	11577	0.107337066	6.59E-05	173680	1.475551416	0.011834766	59172	2.290914474	0.026053189	71243	1.852019848	0.020042645	87807	-0.911937065	-0.976570781	-0.965710207	-0.885753902	2.154974964	-0.976570781	-0.779012098	-0.683040274	-0.733561768
DOWN	BTBD19 Up	LINCS_L1000_CRISPR_KO_Consensus_Sigs		i: 201-300	Art	LINCS_L1000_CRISPR_KO_Consensus_Sigs.BTBD19 Up		0.478737217	0.237879766	3.94937823	0.865561434	1.126398993	0.159639774	4.674965637	0.478737217	0.478737217	0.066059783	7.56E-06	0.333613138	3.56E-06	0.181474218	1.17E-05	0.088721743	0.069581585	7.13E-06	169265	0.478737217	0.001556814	148678	0.237879766	0.000275401	153896	3.94937823	0.08072662	54945	0.865561434	0.004538053	136061	1.126398993	0.00698843	99345	0.159639774	0.000145802	167632	4.674965637	0.11879764	21720	0.478737217	0.001137726	144022	0.478737217	0.001339239	144708	-0.847321393	-0.916409174	-0.1250649	-0.747738787	-0.685472924	-0.940939307	0.142941917	-0.847321393	-0.847321393
DOWN	CAMK1D Up	LINCS_L1000_CRISPR_KO_Consensus_Sigs		i: 201-300	Art	LINCS_L1000_CRISPR_KO_Consensus_Sigs.CAMK1D Up		0.478737217	0.237879766	1.43891347	0.103099232	0.063775274	0.103099232	0.103099232	4.674965637	0.103099232	0.066059783	7.56E-06	0.064848375	3.56E-06	0.016117168	1.17E-05	7.56E-06	0.384367854	7.13E-06	169264	0.478737217	0.001556814	148677	0.237879766	0.000275401	153895	1.43891347	0.0107159	107500	0.103099232	6.44E-05	185550	0.063775274	2.24E-05	182266	0.103099232	6.08E-05	174068	0.103099232	5.78E-05	150418	4.674965637	0.108492565	36384	0.103099232	6.21E-05	180880	-0.847321393	-0.916409174	-0.614520851	-0.959751784	-0.973663625	-0.959751784	-0.959751784	1.594174038	-0.959751784
DOWN	CXXC5 Up	LINCS_L1000_CRISPR_KO_Consensus_Sigs		i: 201-300	Art	LINCS_L1000_CRISPR_KO_Consensus_Sigs.CXXC5 Up		0.478737217	0.478737217	2.736116973	1.808090908	3.94937823	0.237879766	0.651365132	1.43891347	10.99358827	0.066059783	7.56E-06	0.198404517	0.007444146	0.492041189	1.17E-05	7.56E-06	0.167037865	0.363744481	169262	0.478737217	0.001556814	148676	0.478737217	0.001115436	129048	2.736116973	0.038746157	75184	1.808090908	0.019802237	104630	3.94937823	0.085911749	40399	0.237879766	0.000323741	159322	0.651365132	0.002306216	91926	1.43891347	0.010278092	95714	10.99358827	0.706224361	13254	-0.921156785	-0.921156785	-0.663323274	-0.759719604	-0.548183617	-0.956833707	-0.897532981	-0.800938613	1.213288487
DOWN	DPYSL3 Up	LINCS_L1000_CRISPR_KO_Consensus_Sigs		i: 201-300	Art	LINCS_L1000_CRISPR_KO_Consensus_Sigs.DPYSL3 Up		0.478737217	0.651365132	0.037594454	0.342593147	2.23886445	1.808090908	4.674965637	0.037594454	1.43891347	0.066059783	7.56E-06	2.34E-05	3.56E-06	0.311939758	1.17E-05	0.088721743	0.00702764	7.13E-06	169261	0.478737217	0.001556814	148675	0.651365132	0.002064901	116175	0.037594454	7.31E-06	193649	0.342593147	0.000710937	165244	2.23886445	0.027609002	65891	1.808090908	0.018703487	89508	4.674965637	0.11879764	21719	0.037594454	7.02E-06	191077	1.43891347	0.012098544	99107	-0.847321393	-0.80157428	-0.983532173	-0.885418855	-0.445893691	-0.53470091	0.804707841	-0.983532173	-0.614520851
DOWN	EPHA4 Up	LINCS_L1000_CRISPR_KO_Consensus_Sigs		i: 201-300	Art	LINCS_L1000_CRISPR_KO_Consensus_Sigs.EPHA4 Up		0.478737217	1.126398993	0.478737217	2.736116973	1.808090908	3.304687285	0.021004854	0.063775274	0.478737217	0.066059783	7.56E-06	2.34E-05	0.058933986	0.266922174	0.092058461	7.56E-06	0.011498608	7.13E-06	169260	0.478737217	0.001556814	148674	1.126398993	0.006174969	90197	0.478737217	0.001186188	152921	2.736116973	0.045346424	83492	1.808090908	0.018006762	77845	3.304687285	0.062480256	61881	0.021004854	2.40E-06	175118	0.063775274	2.02E-05	186880	0.478737217	0.001339239	144707	-0.798819628	-0.585556382	-0.798819628	-0.140918475	-0.386888274	0.164033879	-0.987100208	-0.965297287	-0.798819628
DOWN	IFNA14 Up	LINCS_L1000_CRISPR_KO_Consensus_Sigs		i: 201-300	Art	LINCS_L1000_CRISPR_KO_Consensus_Sigs.IFNA14 Up		0.478737217	0.237879766	2.736116973	1.43891347	13.9630187	0.002505448	0.237879766	3.304687285	0.002505448	0.066059783	7.56E-06	0.198404517	3.56E-06	1.243974716	1.17E-05	7.56E-06	0.309457019	7.13E-06	169259	0.478737217	0.001556814	148673	0.237879766	0.000275401	153894	2.736116973	0.038746157	75183	1.43891347	0.012541315	115139	13.9630187	1.073875034	6346	0.002505448	3.59E-08	196480	0.237879766	0.000307586	129678	3.304687285	0.054213053	51194	0.002505448	3.67E-08	198887	-0.934115703	-0.963928655	-0.718660516	-0.833656966	2.053540559	-0.999379166	-0.963928655	-0.672511309	-0.999379166
DOWN	LTA4H Up	LINCS_L1000_CRISPR_KO_Consensus_Sigs		i: 201-300	Art	LINCS_L1000_CRISPR_KO_Consensus_Sigs.LTA4H Up		0.478737217	1.808090908	2.23886445	1.43891347	3.94937823	3.94937823	1.43891347	1.126398993	0.651365132	0.066059783	7.56E-06	0.141034239	3.56E-06	0.492041189	0.129493156	7.56E-06	0.138637621	7.13E-06	169258	0.478737217	0.001556814	148672	1.808090908	0.015910756	68718	2.23886445	0.025942684	84419	1.43891347	0.012541315	115138	3.94937823	0.085911749	40398	3.94937823	0.089235881	54672	1.43891347	0.011254348	59985	1.126398993	0.006298362	106694	0.651365132	0.002479207	133200	-0.82549722	-0.468190166	-0.366688673	-0.559419723	0	0	-0.559419723	-0.640513821	-0.773210927
DOWN	MPZL3 Up	LINCS_L1000_CRISPR_KO_Consensus_Sigs		i: 201-300	Art	LINCS_L1000_CRISPR_KO_Consensus_Sigs.MPZL3 Up		0.478737217	0.063775274	0.037594454	0.021004854	3.94937823	0.651365132	0.237879766	1.808090908	0.237879766	0.066059783	7.56E-06	2.34E-05	3.56E-06	0.492041189	1.17E-05	7.56E-06	0.201039285	7.13E-06	169256	0.478737217	0.001556814	148671	0.063775274	1.98E-05	180989	0.037594454	7.31E-06	193648	0.021004854	2.67E-06	196148	3.94937823	0.085911749	40397	0.651365132	0.002427343	129481	0.237879766	0.000307586	129677	1.808090908	0.016228697	84666	0.237879766	0.000330658	165454	-0.82549722	-0.969899053	-0.98117823	-0.988810789	0.880371398	-0.773210927	-0.904460541	-0.468190166	-0.904460541
DOWN	PPP6C Up	LINCS_L1000_CRISPR_KO_Consensus_Sigs		i: 201-300	Art	LINCS_L1000_CRISPR_KO_Consensus_Sigs.PPP6C Up		0.478737217	0.651365132	0.159639774	0.237879766	0.478737217	0.651365132	0.651365132	0.342593147	7.384649352	0.066059783	7.56E-06	2.34E-05	3.56E-06	0.087728719	1.17E-05	7.56E-06	0.052852773	0.144566846	169255	0.478737217	0.001556814	148670	0.651365132	0.002064901	116174	0.159639774	0.000131899	179024	0.237879766	0.000342759	173116	0.478737217	0.001262378	136101	0.651365132	0.002427343	129480	0.651365132	0.002306216	91925	0.342593147	0.00058264	155559	7.384649352	0.318657038	23794	-0.893146536	-0.861130017	-0.958665856	-0.941498227	-0.893146536	-0.861130017	-0.861130017	-0.91980938	6.200980239
DOWN	TSSK2 Up	LINCS_L1000_CRISPR_KO_Consensus_Sigs		i: 201-300	Art	LINCS_L1000_CRISPR_KO_Consensus_Sigs.TSSK2 Up		0.478737217	0.651365132	2.23886445	0.005455795	3.304687285	0.103099232	1.43891347	0.159639774	0.865561434	0.066059783	7.56E-06	0.141034239	3.56E-06	0.4258334	1.17E-05	7.56E-06	0.028155474	7.13E-06	169254	0.478737217	0.001556814	148669	0.651365132	0.002064901	116173	2.23886445	0.025942684	84418	0.005455795	1.80E-07	198784	3.304687285	0.0601528	47455	0.103099232	6.08E-05	174067	1.43891347	0.011254348	59984	0.159639774	0.00012651	173934	0.865561434	0.004377837	121362	-0.798819628	-0.738539923	-0.269869461	-0.996165636	0.369618097	-0.946966041	-0.4920648	-0.922177361	-0.667602385
DOWN	CIC Down	LINCS_L1000_CRISPR_KO_Consensus_Sigs		i: 201-300	Art	LINCS_L1000_CRISPR_KO_Consensus_Sigs.CIC Down		0.478737217	0.237879766	0.037594454	0.159639774	6.387852552	1.808090908	0.001064169	1.126398993	0.342593147	0.066059783	7.56E-06	2.34E-05	3.56E-06	0.713970885	1.17E-05	7.56E-06	0.138637621	7.13E-06	169250	0.478737217	0.001556814	148668	0.237879766	0.000275401	153893	0.037594454	7.31E-06	193647	0.159639774	0.000154368	179717	6.387852552	0.224752676	22336	1.808090908	0.018703487	89507	0.001064169	6.16E-09	190142	1.126398993	0.006298362	106693	0.342593147	0.000685837	156146	-0.880442993	-0.934543096	-0.987104649	-0.953751742	1.744548761	-0.63564138	-0.999482196	-0.753705404	-0.910275716
DOWN	CLEC6A Down	LINCS_L1000_CRISPR_KO_Consensus_Sigs		i: 201-300	Art	LINCS_L1000_CRISPR_KO_Consensus_Sigs.CLEC6A Down		0.478737217	1.126398993	3.304687285	0.342593147	8.481353599	0.478737217	1.43891347	2.736116973	1.126398993	0.066059783	7.56E-06	0.253828775	3.56E-06	0.891789772	1.17E-05	7.56E-06	0.27049356	7.13E-06	169249	0.478737217	0.001556814	148667	1.126398993	0.006174969	90196	3.304687285	0.056522329	63615	0.342593147	0.000710937	165243	8.481353599	0.396210012	14468	0.478737217	0.001311223	139894	1.43891347	0.011254348	59983	2.736116973	0.037163144	62655	1.126398993	0.007413926	109388	-0.903941832	-0.802114419	-0.522527137	-0.927910955	1.094359861	-0.903941832	-0.757474726	-0.589811884	-0.802114419
DOWN	DNAAF1 Down	LINCS_L1000_CRISPR_KO_Consensus_Sigs		i: 201-300	Art	LINCS_L1000_CRISPR_KO_Consensus_Sigs.DNAAF1 Down		0.478737217	0.237879766	2.736116973	1.126398993	2.23886445	0.159639774	3.304687285	1.43891347	0.478737217	0.066059783	7.56E-06	0.198404517	3.56E-06	0.311939758	1.17E-05	0.020458111	0.167037865	7.13E-06	169246	0.478737217	0.001556814	148666	0.237879766	0.000275401	153892	2.736116973	0.038746157	75182	1.126398993	0.007685254	124678	2.23886445	0.027609002	65890	0.159639774	0.000145802	167631	3.304687285	0.059362435	30009	1.43891347	0.010278092	95713	0.478737217	0.001339239	144706	-0.798819628	-0.889854684	-0.140918475	-0.585556382	-0.269869461	-0.922177361	0.164033879	-0.4920648	-0.798819628
DOWN	DPEP3 Down	LINCS_L1000_CRISPR_KO_Consensus_Sigs		i: 201-300	Art	LINCS_L1000_CRISPR_KO_Consensus_Sigs.DPEP3 Down		0.478737217	0.865561434	1.126398993	8.481353599	0.865561434	2.23886445	0.159639774	0.342593147	0.037594454	0.066059783	7.56E-06	0.029759034	0.423212291	0.143916418	0.017077069	7.56E-06	0.052852773	7.13E-06	169245	0.478737217	0.001556814	148665	0.865561434	0.003646247	103252	1.126398993	0.006566649	118138	8.481353599	0.435716556	24903	0.865561434	0.004126586	112028	2.23886445	0.02867726	79039	0.159639774	0.000138527	141125	0.342593147	0.00058264	155558	0.037594454	8.26E-06	191211	-0.903941832	-0.841289159	-0.802114419	1.868473169	-0.841289159	-0.651382481	-0.962841802	-0.927910955	-0.989639221
DOWN	GABRA5 Down	LINCS_L1000_CRISPR_KO_Consensus_Sigs		i: 201-300	Art	LINCS_L1000_CRISPR_KO_Consensus_Sigs.GABRA5 Down		0.478737217	0.005455795	0.237879766	0.063775274	3.304687285	0.342593147	0.159639774	0.237879766	0.021004854	0.066059783	7.56E-06	2.34E-05	3.56E-06	0.4258334	1.17E-05	7.56E-06	0.039419795	7.13E-06	169242	0.478737217	0.001556814	148664	0.005455795	1.45E-07	196727	0.237879766	0.00029287	171808	0.063775274	2.46E-05	190473	3.304687285	0.0601528	47454	0.342593147	0.00067149	150298	0.159639774	0.000138527	141124	0.237879766	0.000280904	165144	0.021004854	2.58E-06	194485	-0.798819628	-0.996165636	-0.889854684	-0.965297287	3.970663827	-0.849019598	-0.922177361	-0.889854684	-0.987100208
DOWN	HIPK2 Down	LINCS_L1000_CRISPR_KO_Consensus_Sigs		i: 201-300	Art	LINCS_L1000_CRISPR_KO_Consensus_Sigs.HIPK2 Down		0.478737217	0.001064169	0.037594454	0.865561434	0.103099232	3.304687285	0.063775274	0.237879766	0.478737217	0.066059783	7.56E-06	2.34E-05	3.56E-06	0.023434217	0.092058461	7.56E-06	0.039419795	7.13E-06	169240	0.478737217	0.001556814	148663	0.001064169	5.51E-09	198814	0.037594454	7.31E-06	193646	0.865561434	0.004538053	136060	0.103099232	5.85E-05	175163	3.304687285	0.062480256	61880	0.063775274	2.21E-05	160922	0.237879766	0.000280904	165143	0.478737217	0.001339239	144705	-0.798819628	-0.999128683	-0.9783008	-0.667602385	-0.946966041	2.008445176	-0.965297287	-0.889854684	-0.798819628
DOWN	HIVEP3 Down	LINCS_L1000_CRISPR_KO_Consensus_Sigs		i: 201-300	Art	LINCS_L1000_CRISPR_KO_Consensus_Sigs.HIVEP3 Down		0.478737217	1.43891347	2.736116973	0.063775274	5.486207438	0.103099232	0.159639774	0.478737217	0.478737217	0.066059783	7.56E-06	0.198404517	3.56E-06	0.636772087	1.17E-05	7.56E-06	0.069581585	7.13E-06	169239	0.478737217	0.001556814	148662	1.43891347	0.010076731	79361	2.736116973	0.038746157	75181	0.063775274	2.46E-05	190472	5.486207438	0.165782832	27590	0.103099232	6.08E-05	174066	0.159639774	0.000138527	141123	0.478737217	0.001137726	144021	0.478737217	0.001339239	144704	-0.865369463	-0.660088169	-0.425099945	-0.976776836	0.73943278	-0.964509508	-0.947920845	-0.865369463	-0.865369463
DOWN	HLA-DQA2 Down	LINCS_L1000_CRISPR_KO_Consensus_Sigs		i: 201-300	Art	LINCS_L1000_CRISPR_KO_Consensus_Sigs.HLA-DQA2 Down		0.478737217	0.342593147	8.481353599	0.651365132	6.387852552	1.43891347	0.865561434	6.387852552	0.478737217	0.066059783	7.56E-06	0.779759614	3.56E-06	0.713970885	1.17E-05	7.56E-06	0.479215223	7.13E-06	169238	0.478737217	0.001556814	148661	0.342593147	0.000571226	142559	8.481353599	0.372297099	20966	0.651365132	0.002569939	146292	6.387852552	0.224752676	22335	1.43891347	0.011845446	98874	0.865561434	0.004072366	80182	6.387852552	0.20255963	24698	0.478737217	0.001339239	144703	-0.903941832	-0.927910955	0.24463134	-0.875159908	-0.196549237	-0.757474726	-0.841289159	-0.196549237	-0.903941832
DOWN	KCNJ4 Down	LINCS_L1000_CRISPR_KO_Consensus_Sigs		i: 201-300	Art	LINCS_L1000_CRISPR_KO_Consensus_Sigs.KCNJ4 Down		0.478737217	0.159639774	0.651365132	0.159639774	3.304687285	0.037594454	0.159639774	0.478737217	0.063775274	0.066059783	7.56E-06	2.34E-05	3.56E-06	0.4258334	1.17E-05	7.56E-06	0.069581585	7.13E-06	169236	0.478737217	0.001556814	148660	0.159639774	0.000124032	164590	0.651365132	0.002195879	142342	0.159639774	0.000154368	179716	3.304687285	0.0601528	47453	0.037594454	8.09E-06	185642	0.159639774	0.000138527	141122	0.478737217	0.001137726	144020	0.063775274	2.38E-05	187205	-0.798819628	-0.922177361	-0.738539923	-0.922177361	2.824675692	-0.9783008	-0.922177361	-0.798819628	-0.965297287
DOWN	MYEOV Down	LINCS_L1000_CRISPR_KO_Consensus_Sigs		i: 201-300	Art	LINCS_L1000_CRISPR_KO_Consensus_Sigs.MYEOV Down		0.478737217	1.126398993	0.478737217	2.736116973	0.478737217	3.94937823	2.736116973	1.43891347	3.94937823	0.066059783	7.56E-06	2.34E-05	0.058933986	0.087728719	0.129493156	7.56E-06	0.167037865	0.033929793	169234	0.478737217	0.001556814	148659	1.126398993	0.006174969	90195	0.478737217	0.001186188	152920	2.736116973	0.045346424	83491	0.478737217	0.001262378	136100	3.94937823	0.089235881	54671	2.736116973	0.040693054	36735	1.43891347	0.010278092	95712	3.94937823	0.091142558	50196	-0.82549722	-0.640513821	-0.82549722	-0.254837277	-0.82549722	0	-0.254837277	-0.559419723	0
DOWN	NDFIP2 Down	LINCS_L1000_CRISPR_KO_Consensus_Sigs			Art	LINCS_L1000_CRISPR_KO_Consensus_Sigs.NDFIP2 Down		0.478737217	0.865561434	0.237879766	0.342593147	3.94937823	0.478737217	0.159639774	6.387852552	1.43891347	0.066059783	7.56E-06	2.34E-05	3.56E-06	0.492041189	1.17E-05	7.56E-06	0.479215223	7.13E-06	169233	0.478737217	0.001556814	148658	0.865561434	0.003646247	103251	0.237879766	0.00029287	171807	0.342593147	0.000710937	165242	3.94937823	0.085911749	40396	0.478737217	0.001311223	139893	0.159639774	0.000138527	141121	6.387852552	0.20255963	24697	1.43891347	0.012098544	99106	-0.880442993	-0.802463513	-0.934543096	-0.910275716	-0.314870472	-0.880442993	-0.953751742	0.45957802	-0.698145443
DOWN	NDUFB1 Down	LINCS_L1000_CRISPR_KO_Consensus_Sigs			Art	LINCS_L1000_CRISPR_KO_Consensus_Sigs.NDUFB1 Down		0.478737217	2.23886445	3.304687285	2.23886445	2.23886445	0.651365132	2.23886445	2.23886445	0.651365132	0.066059783	7.56E-06	0.253828775	0.027962212	0.311939758	1.17E-05	7.56E-06	0.232228555	7.13E-06	169232	0.478737217	0.001556814	148657	2.23886445	0.024395285	57194	3.304687285	0.056522329	63614	2.23886445	0.030361926	92749	2.23886445	0.027609002	65889	0.651365132	0.002427343	129479	2.23886445	0.027246239	42711	2.23886445	0.02488277	72055	0.651365132	0.002479207	133199	-0.798819628	-0.269869461	0.369618097	-0.269869461	-0.269869461	-0.738539923	-0.269869461	-0.269869461	-0.738539923
DOWN	RHCE Down	LINCS_L1000_CRISPR_KO_Consensus_Sigs			Art	LINCS_L1000_CRISPR_KO_Consensus_Sigs.RHCE Down		0.478737217	3.304687285	0.865561434	1.126398993	3.304687285	2.23886445	5.486207438	0.651365132	3.304687285	0.066059783	7.56E-06	0.006593136	3.56E-06	0.4258334	0.017077069	0.121648806	0.090568441	0.015685596	169230	0.478737217	0.001556814	148656	3.304687285	0.05315095	40192	0.865561434	0.003877529	131126	1.126398993	0.007685254	124677	3.304687285	0.0601528	47452	2.23886445	0.02867726	79038	5.486207438	0.163604565	18163	0.651365132	0.002106164	132401	3.304687285	0.063815253	58060	-0.865369463	-0.33079686	-0.777558473	-0.722653029	-0.33079686	-0.51139435	0.494314566	-0.825030096	-0.33079686
DOWN	BRD2 Up	LINCS_L1000_CRISPR_KO_Consensus_Sigs		i: 201-300	Art	LINCS_L1000_CRISPR_KO_Consensus_Sigs.BRD2 Up		0.474505453	1.84497517	4.080177197	0.650612737	0.097431377	0.336491044	0.650612737	4.080177197	1.138954819	0.064753541	7.56E-06	0.34656854	3.56E-06	0.021351831	1.17E-05	7.56E-06	0.351337312	7.13E-06	169388	0.474505453	0.001529413	148831	1.84497517	0.016566522	68029	4.080177197	0.086162315	53473	0.650612737	0.002564005	146344	0.097431377	5.23E-05	176548	0.336491044	0.000647782	151824	0.650612737	0.002300891	91976	4.080177197	0.082642068	42153	1.138954819	0.007580132	109104	-0.830305004	-0.472047296	0	-0.778176505	-0.956942845	-0.873539028	-0.778176505	0	-0.645283093
DOWN	SLC12A9 Up	LINCS_L1000_CRISPR_KO_Consensus_Sigs		i: 201-300	Art	LINCS_L1000_CRISPR_KO_Consensus_Sigs.SLC12A9 Up		0.474505453	2.811402473	7.690058455	7.690058455	1.46206471	0.231145571	3.40540043	4.840890582	0.870277186	0.064753541	7.56E-06	0.697726303	0.352994807	0.224892946	1.17E-05	0.027867497	0.396805957	7.13E-06	169387	0.474505453	0.001529413	148830	2.811402473	0.038467711	47790	7.690058455	0.306068471	24636	7.690058455	0.358206122	29012	1.46206471	0.011774116	87913	0.231145571	0.00030567	159559	3.40540043	0.06303581	29536	4.840890582	0.116330518	35117	0.870277186	0.004425669	121294	-0.896479471	-0.546793574	0	0	-0.733914754	-0.944195387	-0.471587707	-0.301942079	-0.827136893
DOWN	GRIA2 Down	LINCS_L1000_CRISPR_KO_Consensus_Sigs		i: 201-300	Art	LINCS_L1000_CRISPR_KO_Consensus_Sigs.GRIA2 Down		0.474505453	3.40540043	1.138954819	0.336491044	0.474505453	0.336491044	1.138954819	2.811402473	0.870277186	0.064753541	7.56E-06	0.030147078	3.56E-06	0.086803099	1.17E-05	7.56E-06	0.278573654	7.13E-06	169385	0.474505453	0.001529413	148829	3.40540043	0.056439956	39418	1.138954819	0.00671386	117854	0.336491044	0.000685837	166823	0.474505453	0.001240159	136313	0.336491044	0.000647782	151823	1.138954819	0.007051215	68601	2.811402473	0.039236402	60915	0.870277186	0.004425669	121293	-0.80409137	0.165941749	-0.590488199	-0.854003969	-0.80409137	-0.854003969	-0.590488199	-0.142324219	-0.6728632
DOWN	TEX14 Up	LINCS_L1000_CRISPR_KO_Consensus_Sigs		i: 201-300	Art	LINCS_L1000_CRISPR_KO_Consensus_Sigs.TEX14 Up		0.463999041	5.38188758	0.463999041	0.099012996	1.403091419	0.331394078	0.331394078	1.096954498	1.096954498	0.061099754	7.56E-06	2.34E-05	3.56E-06	0.212828355	1.17E-05	7.56E-06	0.131230567	7.13E-06	169939	0.463999041	0.001462435	149505	5.38188758	0.140967676	24418	0.463999041	0.001114278	153728	0.099012996	5.94E-05	186570	1.403091419	0.010843439	89378	0.331394078	0.000628306	151955	0.331394078	0.000596953	119717	1.096954498	0.005973383	108009	1.096954498	0.007031387	110560	-0.867015103	1.960116489	-0.867015103	-0.965266057	-0.662175457	-0.900396415	-0.900396415	-0.724713697	-0.724713697
DOWN	TIRAP Up	LINCS_L1000_CRISPR_KO_Consensus_Sigs		i: 201-300	Art	LINCS_L1000_CRISPR_KO_Consensus_Sigs.TIRAP Up		0.463999041	3.235152007	0.019987975	0.463999041	0.463999041	10.81040715	0.229603138	0.632430144	0.841735461	0.061099754	7.56E-06	2.34E-05	3.56E-06	0.082787435	0.684337262	7.56E-06	0.085033199	7.13E-06	169938	0.463999041	0.001462435	149504	3.235152007	0.050937741	41023	0.019987975	2.07E-06	196730	0.463999041	0.001304091	156523	0.463999041	0.001185849	137019	10.81040715	0.668599673	16637	0.229603138	0.000286554	130125	0.632430144	0.001985493	133071	0.841735461	0.00414014	122508	-0.922315466	-0.609910539	-0.995110067	-0.922315466	-0.922315466	1.563514527	-0.957645604	-0.898858105	-0.871210065
DOWN	LIME1 Down	LINCS_L1000_CRISPR_KO_Consensus_Sigs		i: 201-300	Art	LINCS_L1000_CRISPR_KO_Consensus_Sigs.LIME1 Down		0.463999041	2.187887892	1.765101652	0.632430144	3.869207708	0.019987975	0.035891323	3.869207708	0.463999041	0.061099754	7.56E-06	0.092892168	3.56E-06	0.477192765	1.17E-05	7.56E-06	0.329021642	7.13E-06	169934	0.463999041	0.001462435	149503	2.187887892	0.023297023	57792	1.765101652	0.016124964	98075	0.632430144	0.002422696	146717	3.869207708	0.082459215	40887	0.019987975	2.29E-06	190035	0.035891323	7.00E-06	169146	3.869207708	0.074316837	44089	0.463999041	0.00125805	145530	-0.827396787	-0.368324852	-0.470121715	-0.775278103	0	-0.989135312	-0.981664073	0	-0.827396787
DOWN	SPG7 Down	LINCS_L1000_CRISPR_KO_Consensus_Sigs			Art	LINCS_L1000_CRISPR_KO_Consensus_Sigs.SPG7 Down		0.463999041	1.765101652	0.061073118	0.019987975	3.869207708	0.002358918	0.331394078	3.869207708	0.463999041	0.061099754	7.56E-06	2.34E-05	3.56E-06	0.477192765	1.17E-05	7.56E-06	0.329021642	7.13E-06	169933	0.463999041	0.001462435	149502	1.765101652	0.015163161	69968	0.061073118	1.93E-05	190613	0.019987975	2.42E-06	196377	3.869207708	0.082459215	40886	0.002358918	3.18E-08	196560	0.331394078	0.000596953	119716	3.869207708	0.074316837	44088	0.463999041	0.00125805	145529	-0.827396787	-0.470121715	-0.97058541	-0.989135312	0	-0.998420324	-0.870722923	0	-0.827396787
DOWN	ALDH1B1 Up	LINCS_L1000_CRISPR_KO_Consensus_Sigs		i: 201-300	Art	LINCS_L1000_CRISPR_KO_Consensus_Sigs.ALDH1B1 Up		0.459540424	0.845774579	3.995631922	0.459540424	0.22288974	3.332256457	2.748658235	4.743904189	0.32521156	0.060062422	7.56E-06	0.336459412	3.56E-06	0.043221431	0.092058461	7.56E-06	0.387901421	7.13E-06	169991	0.459540424	0.001434464	149619	0.845774579	0.003481445	104137	3.995631922	0.082628574	54323	0.459540424	0.001279149	156655	0.22288974	0.000273637	159255	3.332256457	0.06352708	61587	2.748658235	0.04106695	36695	4.743904189	0.11171589	35665	0.32521156	0.00061801	158202	-0.853475664	-0.754461944	-0.12672373	-0.853475664	-0.921357554	-0.244175664	-0.352318391	0.145112989	-0.891032253
DOWN	C6 Down	LINCS_L1000_CRISPR_KO_Consensus_Sigs		i: 201-300	Art	LINCS_L1000_CRISPR_KO_Consensus_Sigs.C6 Down		0.459540424	1.424875832	0.056616096	0.093458017	4.743904189	0.32521156	0.459540424	0.459540424	0.056616096	0.060062422	7.56E-06	2.34E-05	3.56E-06	0.568997701	1.17E-05	7.56E-06	0.063165166	7.13E-06	170008	0.459540424	0.001434464	149618	1.424875832	0.009881078	79834	0.056616096	1.66E-05	190891	0.093458017	5.29E-05	186837	4.743904189	0.123955821	32790	0.32521156	0.000605082	152365	0.459540424	0.001147885	105152	0.459540424	0.001048312	145080	0.056616096	1.87E-05	188023	-0.853475664	-0.620973353	-0.976335701	-0.963179907	1.638336929	-0.891032253	-0.853475664	-0.853475664	-0.976335701
DOWN	LIMA1 Down	LINCS_L1000_CRISPR_KO_Consensus_Sigs		i: 201-300	Art	LINCS_L1000_CRISPR_KO_Consensus_Sigs.LIMA1 Down		0.459540424	0.009010194	4.743904189	1.800172868	0.22288974	0.22288974	1.800172868	3.995631922	0.845774579	0.060062422	7.56E-06	0.414526375	0.004618648	0.043221431	1.17E-05	7.56E-06	0.342193869	7.13E-06	170006	0.459540424	0.001434464	149617	0.009010194	3.95E-07	195602	4.743904189	0.116474574	45585	1.800172868	0.019629179	104990	0.22288974	0.000273637	159254	0.22288974	0.000284225	160226	1.800172868	0.017614868	51786	3.995631922	0.079252702	42911	0.845774579	0.004179969	122193	-0.853475664	-0.995411943	0.145112989	-0.540670503	-0.921357554	-0.921357554	-0.540670503	-0.12672373	-0.754461944
DOWN	NMRK1 Down	LINCS_L1000_CRISPR_KO_Consensus_Sigs			Art	LINCS_L1000_CRISPR_KO_Consensus_Sigs.NMRK1 Down		0.459540424	0.093458017	3.332256457	1.108520861	2.748658235	1.108520861	1.108520861	1.108520861	0.147317566	0.060062422	7.56E-06	0.253828775	3.56E-06	0.363927385	1.17E-05	7.56E-06	0.133217397	7.13E-06	170004	0.459540424	0.001434464	149616	0.093458017	4.25E-05	174697	3.332256457	0.057469332	63299	1.108520861	0.00744323	125110	2.748658235	0.041613725	57454	1.108520861	0.007030234	108439	1.108520861	0.006679419	69292	1.108520861	0.006100015	107229	0.147317566	0.000126816	176349	-0.806139695	-0.951284854	0.166968963	-0.592727779	-0.14307918	-0.592727779	-0.592727779	-0.592727779	-0.927420782
DOWN	AURKA Up	LINCS_L1000_CRISPR_KO_Consensus_Sigs		i: 201-300	Art	LINCS_L1000_CRISPR_KO_Consensus_Sigs.AURKA Up		0.4449965	0.089632028	3.260567564	0.314270136	1.388538533	0.821888284	1.078815692	0.214898608	0.821888284	0.055673437	7.56E-06	0.242055225	3.56E-06	0.209396565	1.17E-05	7.56E-06	0.031358553	7.13E-06	171597	0.4449965	0.001345103	150143	0.089632028	3.91E-05	175257	3.260567564	0.055023184	64106	0.314270136	0.000598246	168048	1.388538533	0.010619669	89735	0.821888284	0.003864627	120740	1.078815692	0.006326237	70350	0.214898608	0.000229251	167274	0.821888284	0.003947202	123258	-0.808181388	-0.952264267	1.00245991	-0.857644556	-0.500614222	-0.677415416	-0.594971976	-0.897498445	-0.677415416
DOWN	CBX1 Up	LINCS_L1000_CRISPR_KO_Consensus_Sigs		i: 201-300	Art	LINCS_L1000_CRISPR_KO_Consensus_Sigs.CBX1 Up		0.4449965	1.078815692	7.410663103	2.18751197	3.912723466	0.016799885	3.260567564	1.388538533	0.612408677	0.055673437	7.56E-06	0.670268751	0.018913641	0.481020568	1.17E-05	0.011221071	0.154037767	7.13E-06	171596	0.4449965	0.001345103	150142	1.078815692	0.005664281	91894	7.410663103	0.284232315	25510	2.18751197	0.028985086	93495	3.912723466	0.08432443	40575	0.016799885	1.61E-06	190812	3.260567564	0.057787962	30260	1.388538533	0.009571037	96986	0.612408677	0.002191525	135173	-0.899316247	-0.787404668	0.647599777	-0.619551494	-0.393056485	-0.994338272	-0.475109574	-0.737877186	-0.867894829
DOWN	DGKH Up	LINCS_L1000_CRISPR_KO_Consensus_Sigs		i: 201-300	Art	LINCS_L1000_CRISPR_KO_Consensus_Sigs.DGKH Up		0.4449965	1.388538533	5.473711148	3.260567564	0.612408677	0.612408677	2.687200282	3.260567564	0.821888284	0.055673437	7.56E-06	0.49652555	0.083087214	0.101901565	1.17E-05	7.56E-06	0.2989456	7.13E-06	171594	0.4449965	0.001345103	150141	1.388538533	0.009383528	80636	5.473711148	0.155068313	39049	3.260567564	0.064396184	72208	0.612408677	0.00206575	126071	0.612408677	0.002145679	131073	2.687200282	0.039251028	37037	3.260567564	0.052775157	51641	0.821888284	0.003947202	123257	-0.872648614	-0.668449945	0.506215338	-0.336084307	-0.832904751	-0.832904751	-0.431581389	-0.336084307	-0.785831032
DOWN	GYPE Up	LINCS_L1000_CRISPR_KO_Consensus_Sigs		i: 201-300	Art	LINCS_L1000_CRISPR_KO_Consensus_Sigs.GYPE Up		0.4449965	0.214898608	1.756355663	0.314270136	0.004033401	1.756355663	5.473711148	0.612408677	0.214898608	0.055673437	7.56E-06	0.090661784	3.56E-06	0.001545843	1.17E-05	0.11894481	0.079509648	7.13E-06	171591	0.4449965	0.001345103	150140	0.214898608	0.000224759	156400	1.756355663	0.015965563	98268	0.314270136	0.000598246	168047	0.004033401	8.96E-08	195804	1.756355663	0.017648467	90911	5.473711148	0.162860108	18196	0.612408677	0.001861769	134304	0.214898608	0.000269855	167446	-0.872648614	-0.931947609	-0.597717997	-0.905487987	-0.998015368	-0.597717997	1.485818386	-0.832904751	-0.931947609
DOWN	IRF3 Up	LINCS_L1000_CRISPR_KO_Consensus_Sigs		i: 201-300	Art	LINCS_L1000_CRISPR_KO_Consensus_Sigs.IRF3 Up		0.4449965	0.4449965	12.57479838	2.687200282	0.612408677	1.388538533	2.18751197	4.648749942	0.314270136	0.055673437	7.56E-06	1.090237867	0.047809872	0.101901565	1.17E-05	7.56E-06	0.377825679	7.13E-06	171625	0.4449965	0.001345103	150139	0.4449965	0.000963748	131009	12.57479838	0.818391996	11684	2.687200282	0.043739498	84079	0.612408677	0.00206575	126070	1.388538533	0.011030569	99989	2.18751197	0.026010688	43214	4.648749942	0.107279194	36474	0.314270136	0.000577125	159181	-0.932607161	-0.932607161	1.147990686	-0.699199632	-0.911575182	-0.824547655	-0.745346154	-0.534448633	-0.949985367
DOWN	PKM Up	LINCS_L1000_CRISPR_KO_Consensus_Sigs		i: 201-300	Art	LINCS_L1000_CRISPR_KO_Consensus_Sigs.PKM Up		0.4449965	0.612408677	3.912723466	0.612408677	2.18751197	0.821888284	1.078815692	4.648749942	0.821888284	0.055673437	7.56E-06	0.324588112	3.56E-06	0.300510484	1.17E-05	7.56E-06	0.377825679	7.13E-06	171623	0.4449965	0.001345103	150138	0.612408677	0.001825295	118329	3.912723466	0.079235102	55171	0.612408677	0.002271728	147648	2.18751197	0.026357	66584	0.821888284	0.003864627	120739	1.078815692	0.006326237	70349	4.648749942	0.107279194	36473	0.821888284	0.003947202	123256	-0.85524081	-0.810064315	-0.127360181	-0.810064315	-0.453005911	-0.756556036	-0.694338687	0.145948166	-0.756556036
DOWN	WEE1 Up	LINCS_L1000_CRISPR_KO_Consensus_Sigs		i: 201-300	Art	LINCS_L1000_CRISPR_KO_Consensus_Sigs.WEE1 Up		0.4449965	0.4449965	3.912723466	3.260567564	0.821888284	0.214898608	0.214898608	0.4449965	0.821888284	0.055673437	7.56E-06	0.324588112	0.083087214	0.131449583	1.17E-05	7.56E-06	0.058650668	7.13E-06	171619	0.4449965	0.001345103	150137	0.4449965	0.000963748	131008	3.912723466	0.079235102	55170	3.260567564	0.064396184	72207	0.821888284	0.003720666	114073	0.214898608	0.00026421	161321	0.214898608	0.000251026	132295	0.4449965	0.000983006	145771	0.821888284	0.003947202	123255	-0.834113471	-0.834113471	0.156324225	-0.135190651	-0.721025836	-0.911355697	-0.911355697	-0.834113471	-0.721025836
DOWN	BANK1 Down	LINCS_L1000_CRISPR_KO_Consensus_Sigs		i: 201-300	Art	LINCS_L1000_CRISPR_KO_Consensus_Sigs.BANK1 Down		0.4449965	0.089632028	2.18751197	0.214898608	2.687200282	2.687200282	0.821888284	4.648749942	1.078815692	0.055673437	7.56E-06	0.13081274	3.56E-06	0.351404754	0.042021224	7.56E-06	0.377825679	7.13E-06	171617	0.4449965	0.001345103	150136	0.089632028	3.91E-05	175256	2.18751197	0.024766246	85180	0.214898608	0.000279731	174725	2.687200282	0.039773625	57993	2.687200282	0.041312562	71797	0.821888284	0.003671779	81839	4.648749942	0.107279194	36472	1.078815692	0.006800773	111009	-0.85524081	-0.963975414	-0.453005911	-0.922645452	-0.353883611	-0.353883611	-0.756556036	0.547708768	-0.694338687
DOWN	CDA Down	LINCS_L1000_CRISPR_KO_Consensus_Sigs		i: 201-300	Art	LINCS_L1000_CRISPR_KO_Consensus_Sigs.CDA Down		0.4449965	1.388538533	2.18751197	6.392663134	0.016799885	0.612408677	2.18751197	1.388538533	1.078815692	0.055673437	7.56E-06	0.13081274	0.269328332	0.004607387	1.17E-05	7.56E-06	0.154037767	7.13E-06	171616	0.4449965	0.001345103	150135	1.388538533	0.009383528	80635	2.18751197	0.024766246	85179	6.392663134	0.247535426	37134	0.016799885	1.55E-06	192025	0.612408677	0.002145679	131072	2.18751197	0.026010688	43213	1.388538533	0.009571037	96985	1.078815692	0.006800773	111008	-0.887139661	-0.70617633	-0.573540454	1.344888298	-0.993653549	-0.851918169	-0.573540454	-0.70617633	-0.761693613
DOWN	DOK3 Down	LINCS_L1000_CRISPR_KO_Consensus_Sigs		i: 201-300	Art	LINCS_L1000_CRISPR_KO_Consensus_Sigs.DOK3 Down		0.4449965	1.388538533	7.410663103	6.392663134	5.473711148	3.912723466	0.141677819	1.756355663	2.687200282	0.055673437	7.56E-06	0.670268751	0.269328332	0.630343737	0.120801305	7.56E-06	0.189589843	7.13E-06	171615	0.4449965	0.001345103	150134	1.388538533	0.009383528	80634	7.410663103	0.284232315	25509	6.392663134	0.247535426	37133	5.473711148	0.165028464	27664	3.912723466	0.087587145	54828	0.141677819	0.000109108	143927	1.756355663	0.015313274	86133	2.687200282	0.042195276	69048	-0.899316247	-0.737877186	0.120938943	-0.10789075	-0.209401989	-0.393056485	-0.962565669	-0.681956649	-0.550609377
DOWN	ETS1 Down	LINCS_L1000_CRISPR_KO_Consensus_Sigs		i: 201-300	Art	LINCS_L1000_CRISPR_KO_Consensus_Sigs.ETS1 Down		0.4449965	0.314270136	8.532778115	14.16451384	1.756355663	0.314270136	0.612408677	2.18751197	0.031042237	0.055673437	7.56E-06	0.779759614	0.746891966	0.254178497	1.17E-05	7.56E-06	0.223238874	7.13E-06	171614	0.4449965	0.001345103	150133	0.314270136	0.000480681	146063	8.532778115	0.376825442	20854	14.16451384	1.215282008	9535	1.756355663	0.016991043	79284	0.314270136	0.000565052	153296	0.612408677	0.002038608	93863	2.18751197	0.023754397	72825	0.031042237	5.63E-06	192830	-0.938333533	-0.954235112	-0.317575591	0.465363762	-0.805205811	-0.954235112	-0.919088641	-0.766984099	-0.993999623
DOWN	ABL2 Up	LINCS_L1000_CRISPR_KO_Consensus_Sigs		i: 201-300	Art	LINCS_L1000_CRISPR_KO_Consensus_Sigs.ABL2 Up		0.430863173	3.19030499	4.555392389	0.798604269	1.713503056	4.555392389	0.430863173	2.136439556	0.430863173	0.0535206	7.56E-06	0.386805625	3.56E-06	0.24573036	0.166614489	7.56E-06	0.214683483	7.13E-06	171959	0.430863173	0.001261017	150908	3.19030499	0.049535289	42302	4.555392389	0.107401636	47442	0.798604269	0.003863109	138420	1.713503056	0.016172042	79787	4.555392389	0.118722666	48300	0.430863173	0.00100909	107872	2.136439556	0.022658145	74664	0.430863173	0.001084782	147343	-0.856997377	-0.246496963	0	-0.758647787	-0.54479491	0	-0.856997377	-0.45487764	-0.856997377
DOWN	ACVR2A Up	LINCS_L1000_CRISPR_KO_Consensus_Sigs		i: 201-300	Art	LINCS_L1000_CRISPR_KO_Consensus_Sigs.ACVR2A Up		0.430863173	0.085948558	3.19030499	1.353034654	0.430863173	2.627002833	0.430863173	1.049823301	8.380291832	0.0535206	7.56E-06	0.232625517	3.56E-06	0.073774617	0.033851159	7.56E-06	0.122222274	0.179519121	171958	0.430863173	0.001261017	150907	0.085948558	3.60E-05	176528	3.19030499	0.052677326	66277	1.353034654	0.011088979	117954	0.430863173	0.001022525	138690	2.627002833	0.039482363	72539	0.430863173	0.00100909	107871	1.049823301	0.005471111	111049	8.380291832	0.410376085	19732	-0.910942079	-0.978052641	-0.530739976	-0.766641704	-0.910942079	-0.598596952	-0.910942079	-0.810991767	1.131014679
DOWN	CD109 Up	LINCS_L1000_CRISPR_KO_Consensus_Sigs		i: 201-300	Art	LINCS_L1000_CRISPR_KO_Consensus_Sigs.CD109 Up		0.430863173	3.19030499	0.008069595	0.051754918	1.049823301	0.085948558	0.430863173	0.430863173	2.136439556	0.0535206	7.56E-06	2.34E-05	3.56E-06	0.162370221	1.17E-05	7.56E-06	0.056847707	7.13E-06	171956	0.430863173	0.001261017	150906	3.19030499	0.049535289	42301	0.008069595	3.37E-07	199107	0.051754918	1.62E-05	191771	1.049823301	0.006070543	102622	0.085948558	4.23E-05	177226	0.430863173	0.00100909	107870	0.430863173	0.000921556	146726	2.136439556	0.026671349	79620	-0.810216262	0.382264042	-0.994325352	-0.970122132	-0.59722068	-0.953229855	-0.810216262	-0.810216262	-0.27654922
DOWN	FCRL6 Up	LINCS_L1000_CRISPR_KO_Consensus_Sigs		i: 201-300	Art	LINCS_L1000_CRISPR_KO_Consensus_Sigs.FCRL6 Up		0.430863173	1.049823301	4.555392389	1.049823301	0.594065179	0.430863173	0.136233068	1.049823301	1.713503056	0.0535206	7.56E-06	0.386805625	3.56E-06	0.097356669	1.17E-05	7.56E-06	0.122222274	7.13E-06	171954	0.430863173	0.001261017	150905	1.049823301	0.005363925	93512	4.555392389	0.107401636	47441	1.049823301	0.006675843	127630	0.594065179	0.001943852	128011	0.430863173	0.001062089	142135	0.136233068	0.000100883	144383	1.049823301	0.005471111	111048	1.713503056	0.017156691	90516	-0.856997377	-0.696504559	1.196811991	-0.696504559	-0.812014849	-0.856997377	-0.947201004	-0.696504559	-0.54479491
DOWN	FHL2 Up	LINCS_L1000_CRISPR_KO_Consensus_Sigs		i: 201-300	Art	LINCS_L1000_CRISPR_KO_Consensus_Sigs.FHL2 Up		0.430863173	0.303657836	1.713503056	0.303657836	0.085948558	0.207164702	2.627002833	3.831419847	7.274677706	0.0535206	7.56E-06	0.082534216	3.56E-06	0.017799383	1.17E-05	7.56E-06	0.326039412	0.128740723	171953	0.430863173	0.001261017	150904	0.303657836	0.000448765	146910	1.713503056	0.015195993	98773	0.303657836	0.000558525	168588	0.085948558	4.07E-05	178696	0.207164702	0.000245535	161608	2.627002833	0.037512158	37520	3.831419847	0.072872324	45214	7.274677706	0.309236873	24318	-0.900720457	-0.926475404	-0.683973957	-0.926475404	-0.975533633	-0.947182137	-0.552525925	-0.394614753	0.651840717
DOWN	GABRD Up	LINCS_L1000_CRISPR_KO_Consensus_Sigs		i: 201-300	Art	LINCS_L1000_CRISPR_KO_Consensus_Sigs.GABRD Up		0.430863173	7.274677706	1.049823301	1.049823301	2.627002833	2.627002833	0.798604269	0.430863173	2.136439556	0.0535206	7.56E-06	0.013592424	3.56E-06	0.340685656	0.033851159	7.56E-06	0.056847707	7.13E-06	171952	0.430863173	0.001261017	150903	7.274677706	0.257559641	16082	1.049823301	0.00570416	122249	1.049823301	0.006675843	127629	2.627002833	0.038011603	58700	2.627002833	0.039482363	72538	0.798604269	0.003466684	82812	0.430863173	0.000921556	146725	2.136439556	0.026671349	79619	-0.900720457	1.23476634	-0.78929835	-0.78929835	-0.552525925	-0.552525925	-0.832441274	-0.900720457	-0.62154891
DOWN	HDGFL3 Up	LINCS_L1000_CRISPR_KO_Consensus_Sigs		i: 201-300	Art	LINCS_L1000_CRISPR_KO_Consensus_Sigs.HDGFL3 Up		0.430863173	0.015954564	1.049823301	0.207164702	0.015954564	0.798604269	1.049823301	3.19030499	0.207164702	0.0535206	7.56E-06	0.013592424	3.56E-06	0.004460859	1.17E-05	7.56E-06	0.288487986	7.13E-06	171949	0.430863173	0.001261017	150902	0.015954564	1.24E-06	193123	1.049823301	0.00570416	122248	0.207164702	0.000259959	174942	0.015954564	1.40E-06	192162	0.798604269	0.00364876	121542	1.049823301	0.00599078	71696	3.19030499	0.050525141	53794	0.207164702	0.000250781	167738	-0.810216262	-0.989533951	-0.59722068	-0.899032859	-0.989533951	-0.679693112	-0.59722068	1.482749116	-0.899032859
DOWN	NDUFS2 Up	LINCS_L1000_CRISPR_KO_Consensus_Sigs		i: 201-300	Art	LINCS_L1000_CRISPR_KO_Consensus_Sigs.NDUFS2 Up		0.430863173	0.430863173	5.367248558	0.085948558	0.798604269	2.136439556	2.627002833	0.798604269	0.136233068	0.0535206	7.56E-06	0.483513656	3.56E-06	0.125939874	0.007248435	7.56E-06	0.096525915	7.13E-06	171947	0.430863173	0.001261017	150901	0.430863173	0.000903502	132053	5.367248558	0.149094879	40094	0.085948558	4.47E-05	188011	0.798604269	0.00351284	115111	2.136439556	0.026113391	81198	2.627002833	0.037512158	37519	0.798604269	0.003165967	123601	0.136233068	0.00010845	176912	-0.874278003	-0.874278003	0.764739542	-0.969017177	-0.787813106	-0.520750945	-0.433344142	-0.787813106	-0.953581304
DOWN	RPS6KL1 Up	LINCS_L1000_CRISPR_KO_Consensus_Sigs		i: 201-300	Art	LINCS_L1000_CRISPR_KO_Consensus_Sigs.RPS6KL1 Up		0.430863173	0.798604269	13.93339215	1.353034654	1.353034654	2.627002833	4.555392389	7.274677706	1.049823301	0.0535206	7.56E-06	1.201275917	3.56E-06	0.202362666	0.033851159	0.078237059	0.502413701	7.13E-06	172024	0.430863173	0.001261017	150900	0.798604269	0.003103942	106409	13.93339215	1.004784745	9796	1.353034654	0.011088979	117953	1.353034654	0.010083538	91635	2.627002833	0.039482363	72537	4.555392389	0.112798299	21973	7.274677706	0.262706395	20101	1.049823301	0.006440153	112508	-0.939326612	-0.897598686	0.636294686	-0.841017641	-0.841017641	-0.726532098	-0.575718355	-0.388863138	-0.871232455
DOWN	SLC44A1 Up	LINCS_L1000_CRISPR_KO_Consensus_Sigs		i: 201-300	Art	LINCS_L1000_CRISPR_KO_Consensus_Sigs.SLC44A1 Up		0.430863173	3.19030499	0.015954564	0.029581419	3.831419847	0.594065179	0.430863173	1.353034654	3.19030499	0.0535206	7.56E-06	2.34E-05	3.56E-06	0.466185272	1.17E-05	7.56E-06	0.147359461	0.014062729	172022	0.430863173	0.001261017	150899	3.19030499	0.049535289	42300	0.015954564	1.32E-06	197337	0.029581419	5.30E-06	194941	3.831419847	0.080856436	41813	0.594065179	0.002019065	132851	0.430863173	0.00100909	107869	1.353034654	0.009087846	98946	3.19030499	0.059474139	60425	-0.836006009	-0.135890184	-0.990956185	-0.984296824	0.157260317	-0.784420492	-0.836006009	-0.57028687	-0.135890184
DOWN	ARHGAP18 Down	LINCS_L1000_CRISPR_KO_Consensus_Sigs		i: 201-300	Art	LINCS_L1000_CRISPR_KO_Consensus_Sigs.ARHGAP18 Down		0.430863173	3.19030499	2.627002833	0.207164702	0.207164702	1.049823301	3.19030499	0.207164702	1.353034654	0.0535206	7.56E-06	0.175452325	3.56E-06	0.03898743	1.17E-05	0.008163902	0.030474166	7.13E-06	172021	0.430863173	0.001261017	150898	3.19030499	0.049535289	42299	2.627002833	0.035717446	76654	0.207164702	0.000259959	174941	0.207164702	0.000236389	160992	1.049823301	0.006305427	111005	3.19030499	0.055324229	31633	0.207164702	0.000213047	167660	1.353034654	0.010697483	102087	-0.810216262	0	-0.144604213	-0.899032859	-0.899032859	-0.59722068	0	-0.899032859	-0.502710046
DOWN	ATF4 Down	LINCS_L1000_CRISPR_KO_Consensus_Sigs		i: 201-300	Art	LINCS_L1000_CRISPR_KO_Consensus_Sigs.ATF4 Down		0.430863173	1.049823301	2.136439556	0.430863173	3.19030499	0.594065179	0.015954564	2.136439556	0.015954564	0.0535206	7.56E-06	0.122555666	3.56E-06	0.401463255	1.17E-05	7.56E-06	0.214683483	7.13E-06	172020	0.430863173	0.001261017	150897	1.049823301	0.005363925	93511	2.136439556	0.023623298	87080	0.430863173	0.001124482	157640	3.19030499	0.056060829	49741	0.594065179	0.002019065	132850	0.015954564	1.38E-06	177666	2.136439556	0.022658145	74663	0.015954564	1.49E-06	195331	-0.810216262	-0.59722068	-0.27654922	-0.810216262	0.382264042	-0.75051839	-0.989533951	-0.27654922	-0.989533951
DOWN	C4A Down	LINCS_L1000_CRISPR_KO_Consensus_Sigs		i: 201-300	Art	LINCS_L1000_CRISPR_KO_Consensus_Sigs.C4A Down		0.430863173	1.049823301	0.029581419	0.015954564	6.272004885	2.136439556	0.207164702	0.003802587	1.353034654	0.0535206	7.56E-06	2.34E-05	3.56E-06	0.69356401	0.007248435	7.56E-06	0.000614709	7.13E-06	172018	0.430863173	0.001261017	150896	1.049823301	0.005363925	93510	0.029581419	4.53E-06	195160	0.015954564	1.54E-06	196874	6.272004885	0.21667454	22568	2.136439556	0.026113391	81197	0.207164702	0.000233283	132875	0.003802587	7.18E-08	198873	1.353034654	0.010697483	102086	-0.888651575	-0.76368448	-0.989337878	-0.993859442	1.355949244	-0.575542639	-0.940761352	-0.9983107	-0.708233943
DOWN	DDX39B Down	LINCS_L1000_CRISPR_KO_Consensus_Sigs		i: 201-300	Art	LINCS_L1000_CRISPR_KO_Consensus_Sigs.DDX39B Down		0.430863173	0.303657836	0.430863173	0.430863173	5.367248558	2.136439556	0.798604269	2.136439556	0.085948558	0.0535206	7.56E-06	2.34E-05	3.56E-06	0.614590933	0.007248435	7.56E-06	0.214683483	7.13E-06	172014	0.430863173	0.001261017	150895	0.303657836	0.000448765	146909	0.430863173	0.000960811	155204	0.430863173	0.001124482	157639	5.367248558	0.158671352	28429	2.136439556	0.026113391	81196	0.798604269	0.003466684	82811	2.136439556	0.022658145	74662	0.085948558	4.32E-05	183783	-0.874278003	-0.90689261	-0.874278003	-0.874278003	1.086597749	-0.520750945	-0.787813106	-0.520750945	-0.969017177
DOWN	GALNT10 Down	LINCS_L1000_CRISPR_KO_Consensus_Sigs		i: 201-300	Art	LINCS_L1000_CRISPR_KO_Consensus_Sigs.GALNT10 Down		0.430863173	1.713503056	1.049823301	0.430863173	0.430863173	0.136233068	2.136439556	3.19030499	0.051754918	0.0535206	7.56E-06	0.013592424	3.56E-06	0.073774617	1.17E-05	7.56E-06	0.288487986	7.13E-06	172012	0.430863173	0.001261017	150894	1.713503056	0.0142896	70654	1.049823301	0.00570416	122247	0.430863173	0.001124482	157638	0.430863173	0.001022525	138689	0.136233068	0.000106181	169900	2.136439556	0.02481031	44488	3.19030499	0.050525141	53793	0.051754918	1.57E-05	188911	-0.810216262	-0.395881546	-0.59722068	-0.810216262	-0.810216262	-0.929928622	-0.27654922	0.382264042	-0.970122132
DOWN	LGALS3 Down	LINCS_L1000_CRISPR_KO_Consensus_Sigs		i: 201-300	Art	LINCS_L1000_CRISPR_KO_Consensus_Sigs.LGALS3 Down		0.430863173	0.136233068	0.430863173	0.303657836	8.380291832	1.353034654	0.303657836	0.430863173	0.594065179	0.0535206	7.56E-06	2.34E-05	3.56E-06	0.871033243	1.17E-05	7.56E-06	0.056847707	7.13E-06	172008	0.430863173	0.001261017	150893	0.136233068	9.03E-05	167716	0.430863173	0.000960811	155203	0.303657836	0.000558525	168587	8.380291832	0.386823982	14627	1.353034654	0.010473694	101562	0.303657836	0.00050121	122254	0.430863173	0.000921556	146724	0.594065179	0.002062206	137032	-0.910942079	-0.967118303	-0.910942079	-0.934045347	3.28525584	-0.766641704	-0.934045347	-0.910942079	-0.882928254
DOWN	MANBA Down	LINCS_L1000_CRISPR_KO_Consensus_Sigs		i: 201-300	Art	LINCS_L1000_CRISPR_KO_Consensus_Sigs.MANBA Down		0.430863173	0.136233068	2.136439556	3.19030499	0.015954564	0.051754918	0.136233068	0.430863173	0.303657836	0.0535206	7.56E-06	0.122555666	0.076381488	0.004460859	1.17E-05	7.56E-06	0.056847707	7.13E-06	172007	0.430863173	0.001261017	150892	0.136233068	9.03E-05	167715	2.136439556	0.023623298	87079	3.19030499	0.061650717	74539	0.015954564	1.40E-06	192161	0.051754918	1.53E-05	182826	0.136233068	0.000100883	144382	0.430863173	0.000921556	146723	0.303657836	0.000538806	159850	-0.810216262	-0.929928622	-0.27654922	0.382264042	-0.989533951	-0.970122132	-0.929928622	-0.810216262	-0.859449667
DOWN	MAP2K1 Down	LINCS_L1000_CRISPR_KO_Consensus_Sigs		i: 201-300	Art	LINCS_L1000_CRISPR_KO_Consensus_Sigs.MAP2K1 Down		0.430863173	1.713503056	5.367248558	3.831419847	0.594065179	0.430863173	0.430863173	7.274677706	1.049823301	0.0535206	7.56E-06	0.483513656	0.107564311	0.097356669	1.17E-05	7.56E-06	0.502413701	7.13E-06	172006	0.430863173	0.001261017	150891	1.713503056	0.0142896	70653	5.367248558	0.149094879	40093	3.831419847	0.088918722	64595	0.594065179	0.001943852	128010	0.430863173	0.001062089	142134	0.430863173	0.00100909	107868	7.274677706	0.262706395	20100	1.049823301	0.006440153	112507	-0.900720457	-0.683973957	-0.210324807	-0.394614753	-0.869491346	-0.900720457	-0.900720457	0.266343439	-0.78929835
DOWN	MB Down	LINCS_L1000_CRISPR_KO_Consensus_Sigs		i: 201-300	Art	LINCS_L1000_CRISPR_KO_Consensus_Sigs.MB Down		0.430863173	1.049823301	3.19030499	9.593888646	0.798604269	0.085948558	1.713503056	1.353034654	0.430863173	0.0535206	7.56E-06	0.232625517	0.45578404	0.125939874	1.17E-05	7.56E-06	0.147359461	7.13E-06	172005	0.430863173	0.001261017	150890	1.049823301	0.005363925	93509	3.19030499	0.052677326	66276	9.593888646	0.55752336	20879	0.798604269	0.00351284	115110	0.085948558	4.23E-05	177225	1.713503056	0.015959553	52980	1.353034654	0.009087846	98945	0.430863173	0.001084782	147342	-0.919668053	-0.829510962	-0.576718492	1.362493947	-0.864420017	-0.980203063	-0.74428783	-0.789506359	-0.919668053
DOWN	PLCG2 Down	LINCS_L1000_CRISPR_KO_Consensus_Sigs			Art	LINCS_L1000_CRISPR_KO_Consensus_Sigs.PLCG2 Down		0.430863173	0.594065179	9.593888646	3.19030499	0.594065179	0.015954564	7.274677706	1.353034654	1.049823301	0.0535206	7.56E-06	0.857116992	0.076381488	0.097356669	1.17E-05	0.226811592	0.147359461	7.13E-06	172000	0.430863173	0.001261017	150889	0.594065179	0.001717586	120372	9.593888646	0.476374668	17678	3.19030499	0.061650717	74538	0.594065179	0.001943852	128009	0.015954564	1.46E-06	190958	7.274677706	0.287659342	12617	1.353034654	0.009087846	98944	1.049823301	0.006440153	112506	-0.919668053	-0.894399048	0.235866261	-0.576718492	-0.894399048	-0.995569915	-0.190850959	-0.789506359	-0.829510962
DOWN	RNF168 Down	LINCS_L1000_CRISPR_KO_Consensus_Sigs			Art	LINCS_L1000_CRISPR_KO_Consensus_Sigs.RNF168 Down		0.430863173	0.430863173	2.627002833	1.353034654	6.272004885	0.085948558	0.798604269	0.207164702	3.831419847	0.0535206	7.56E-06	0.175452325	3.56E-06	0.69356401	1.17E-05	7.56E-06	0.030474166	0.032248117	171999	0.430863173	0.001261017	150888	0.430863173	0.000903502	132052	2.627002833	0.035717446	76653	1.353034654	0.011088979	117952	6.272004885	0.21667454	22567	0.085948558	4.23E-05	177224	0.798604269	0.003466684	82810	0.207164702	0.000213047	167659	3.831419847	0.085779448	51833	-0.888651575	-0.888651575	-0.4981289	-0.708233943	0.47280028	-0.972559388	-0.812072057	-0.940761352	-0.321021313
DOWN	SPEG Down	LINCS_L1000_CRISPR_KO_Consensus_Sigs			Art	LINCS_L1000_CRISPR_KO_Consensus_Sigs.SPEG Down		0.430863173	1.049823301	3.19030499	12.36532338	0.207164702	1.713503056	5.367248558	3.831419847	1.713503056	0.0535206	7.56E-06	0.232625517	0.684493133	0.03898743	1.17E-05	0.105460787	0.326039412	7.13E-06	171996	0.430863173	0.001261017	150887	1.049823301	0.005363925	93508	3.19030499	0.052677326	66275	12.36532338	0.926157141	13934	0.207164702	0.000236389	160991	1.713503056	0.016797778	91352	5.367248558	0.156586524	18746	3.831419847	0.072872324	45213	1.713503056	0.017156691	90515	-0.933667798	-0.859222715	-0.650485321	0.895338813	-0.964710502	-0.788851733	-0.472389848	-0.595520532	-0.788851733
DOWN	TJP2 Down	LINCS_L1000_CRISPR_KO_Consensus_Sigs			Art	LINCS_L1000_CRISPR_KO_Consensus_Sigs.TJP2 Down		0.430863173	1.049823301	5.367248558	2.136439556	1.353034654	0.798604269	1.713503056	0.303657836	1.049823301	0.0535206	7.56E-06	0.483513656	0.017865488	0.202362666	1.17E-05	7.56E-06	0.042668532	7.13E-06	171994	0.430863173	0.001261017	150886	1.049823301	0.005363925	93507	5.367248558	0.149094879	40092	2.136439556	0.027647441	95261	1.353034654	0.010083538	91634	0.798604269	0.00364876	121541	1.713503056	0.015959553	52979	0.303657836	0.000457733	159417	1.049823301	0.006440153	112505	-0.874278003	-0.733179349	1.086597749	-0.520750945	-0.670570898	-0.787813106	-0.599802493	-0.90689261	-0.733179349
DOWN	ACAT1 Up	LINCS_L1000_CRISPR_KO_Consensus_Sigs		i: 201-300	Art	LINCS_L1000_CRISPR_KO_Consensus_Sigs.ACAT1 Up		0.417130176	0.082402891	4.463796859	1.021528031	1.021528031	0.775908818	1.31834643	1.31834643	0.775908818	0.0535206	7.56E-06	0.377803403	3.56E-06	0.157535459	1.17E-05	7.56E-06	0.146163278	7.13E-06	176191	0.417130176	0.001181913	153598	0.082402891	3.30E-05	177831	4.463796859	0.103125996	48891	1.021528031	0.006320833	128304	1.021528031	0.005747721	103346	0.775908818	0.00344432	122841	1.31834643	0.009447351	63315	1.31834643	0.008627843	99809	0.775908818	0.003517913	125607	-0.858745212	-0.965529379	1.684237991	-0.698671226	-0.698671226	-0.760737036	-0.627454792	-0.627454792	-0.760737036
DOWN	BNIPL Up	LINCS_L1000_CRISPR_KO_Consensus_Sigs		i: 201-300	Art	LINCS_L1000_CRISPR_KO_Consensus_Sigs.BNIPL Up		0.417130176	1.31834643	0.417130176	0.130977363	1.021528031	1.021528031	0.028184331	1.671595	3.751689792	0.0535206	7.56E-06	2.34E-05	3.56E-06	0.157535459	1.17E-05	7.56E-06	0.177678538	0.032248117	176188	0.417130176	0.001181913	153597	1.31834643	0.008458812	83496	0.417130176	0.000900539	157999	0.130977363	0.000103912	182801	1.021528031	0.005747721	103345	1.021528031	0.005970114	111591	0.028184331	4.32E-06	172398	1.671595	0.01387092	87559	3.751689792	0.082246533	53174	-0.837890522	-0.572452656	-0.837890522	-0.940564644	-0.6541834	-0.6541834	-0.98472533	-0.479966196	0.922951915
DOWN	CD244 Up	LINCS_L1000_CRISPR_KO_Consensus_Sigs		i: 201-300	Art	LINCS_L1000_CRISPR_KO_Consensus_Sigs.CD244 Up		0.417130176	1.31834643	0.082402891	0.049470346	10.73455382	0.576211376	0.028184331	0.576211376	0.082402891	0.0535206	7.56E-06	2.34E-05	3.56E-06	1.036453922	1.17E-05	7.56E-06	0.074816303	7.13E-06	176186	0.417130176	0.001181913	153596	1.31834643	0.008458812	83495	0.082402891	3.51E-05	187975	0.049470346	1.48E-05	192034	10.73455382	0.634692113	10054	0.576211376	0.001899528	133882	0.028184331	4.32E-06	172397	0.576211376	0.001648188	137298	0.082402891	3.97E-05	184854	-0.928297118	-0.810890905	-0.982502236	-0.988855919	4.287952978	-0.905563321	-0.993243838	-0.905563321	-0.982502236
DOWN	CERK Up	LINCS_L1000_CRISPR_KO_Consensus_Sigs		i: 201-300	Art	LINCS_L1000_CRISPR_KO_Consensus_Sigs.CERK Up		0.417130176	0.199680734	1.671595	0.417130176	2.56804067	0.417130176	8.230465566	5.262750183	0.576211376	0.0535206	7.56E-06	0.077462197	3.56E-06	0.333490371	1.17E-05	0.278867009	0.408174431	7.13E-06	176185	0.417130176	0.001181913	153595	0.199680734	0.000194054	157837	1.671595	0.01446177	99586	0.417130176	0.001053943	160416	2.56804067	0.036324438	59375	0.417130176	0.000995463	144658	8.230465566	0.368213555	10683	5.262750183	0.137489217	31474	0.576211376	0.001940115	138293	-0.912238355	-0.953516789	-0.718467899	-0.912238355	-0.600527254	-0.912238355	0.414077897	-0.29282538	-0.884413038
DOWN	DYNLRB1 Up	LINCS_L1000_CRISPR_KO_Consensus_Sigs		i: 201-300	Art	LINCS_L1000_CRISPR_KO_Consensus_Sigs.DYNLRB1 Up		0.417130176	0.417130176	5.262750183	3.121440608	0.417130176	0.417130176	0.775908818	2.56804067	1.021528031	0.0535206	7.56E-06	0.476034157	0.076381488	0.072692425	1.17E-05	7.56E-06	0.245485259	7.13E-06	176184	0.417130176	0.001181913	153594	0.417130176	0.000846825	135190	5.262750183	0.14334575	41076	3.121440608	0.059017917	75730	0.417130176	0.000958381	141704	0.417130176	0.000995463	144657	0.775908818	0.003272445	84274	2.56804067	0.032737607	64865	1.021528031	0.006097676	113173	-0.875898198	-0.875898198	0.512918173	-0.33902572	-0.875898198	-0.875898198	-0.789791444	-0.435114419	-0.735262468
DOWN	GFI1 Up	LINCS_L1000_CRISPR_KO_Consensus_Sigs		i: 201-300	Art	LINCS_L1000_CRISPR_KO_Consensus_Sigs.GFI1 Up		0.417130176	0.775908818	0.576211376	1.671595	2.0864514	2.56804067	2.0864514	3.121440608	10.73455382	0.0535206	7.56E-06	2.34E-05	3.56E-06	0.283586892	0.033851159	7.56E-06	0.285155656	0.332761831	176183	0.417130176	0.001181913	153593	0.775908818	0.002930027	107925	0.576211376	0.001718395	146632	1.671595	0.016925279	107512	2.0864514	0.023977928	69256	2.56804067	0.037729917	73157	2.0864514	0.023662875	45009	3.121440608	0.04836746	54878	10.73455382	0.673335875	13764	-0.928297118	-0.878546814	-0.905563321	-0.769983083	-0.724242311	-0.673623401	-0.724242311	-0.618105781	1.618526156
DOWN	HOXA3 Up	LINCS_L1000_CRISPR_KO_Consensus_Sigs		i: 201-300	Art	LINCS_L1000_CRISPR_KO_Consensus_Sigs.HOXA3 Up		0.417130176	0.082402891	0.576211376	0.417130176	0.576211376	1.31834643	3.751689792	1.31834643	0.576211376	0.0535206	7.56E-06	2.34E-05	3.56E-06	0.094687511	1.17E-05	0.035748495	0.146163278	7.13E-06	176181	0.417130176	0.001181913	153592	0.082402891	3.30E-05	177830	0.576211376	0.001718395	146631	0.417130176	0.001053943	160415	0.576211376	0.001828769	129285	1.31834643	0.009943543	102276	3.751689792	0.076507641	27520	1.31834643	0.008627843	99808	0.576211376	0.001940115	138292	-0.837890522	-0.960440177	-0.786492811	-0.837890522	-0.786492811	-0.572452656	1.338922261	-0.572452656	-0.786492811
DOWN	IL31 Up	LINCS_L1000_CRISPR_KO_Consensus_Sigs		i: 201-300	Art	LINCS_L1000_CRISPR_KO_Consensus_Sigs.IL31 Up		0.417130176	0.082402891	0.417130176	0.293365935	7.141104815	3.121440608	0.199680734	0.082402891	0.199680734	0.0535206	7.56E-06	2.34E-05	3.56E-06	0.759235655	0.069667932	7.56E-06	0.012372188	7.13E-06	176178	0.417130176	0.001181913	153591	0.082402891	3.30E-05	177829	0.417130176	0.000900539	157998	0.293365935	0.000521306	168932	7.141104815	0.280883302	18809	3.121440608	0.05574324	64942	0.199680734	0.000216732	133928	0.082402891	3.37E-05	184488	0.199680734	0.000232989	168522	-0.902115076	-0.976112993	-0.902115076	-0.927660971	0.91812859	-0.478658519	-0.948154964	-0.976112993	-0.948154964
DOWN	LIMK2 Up	LINCS_L1000_CRISPR_KO_Consensus_Sigs		i: 201-300	Art	LINCS_L1000_CRISPR_KO_Consensus_Sigs.LIMK2 Up		0.417130176	1.021528031	8.230465566	3.121440608	0.007634756	0.007634756	3.121440608	15.37990474	1.671595	0.0535206	7.56E-06	0.744428681	0.076381488	0.00265391	1.17E-05	0.008163902	0.878605477	7.13E-06	176177	0.417130176	0.001181913	153590	1.021528031	0.00507868	94265	8.230465566	0.350596936	21865	3.121440608	0.059017917	75729	0.007634756	3.21E-07	194731	0.007634756	3.33E-07	194005	3.121440608	0.052961603	32260	15.37990474	1.174222562	5720	1.671595	0.016327733	91322	-0.945207153	-0.883114323	-0.37566294	-0.708169727	-0.998399169	-0.998399169	-0.708169727	0.601698929	-0.824229076
DOWN	NNT Up	LINCS_L1000_CRISPR_KO_Consensus_Sigs		i: 201-300	Art	LINCS_L1000_CRISPR_KO_Consensus_Sigs.NNT Up		0.417130176	1.021528031	8.230465566	0.130977363	1.021528031	0.417130176	0.576211376	1.021528031	0.082402891	0.0535206	7.56E-06	0.744428681	3.56E-06	0.157535459	1.17E-05	7.56E-06	0.122222274	7.13E-06	176175	0.417130176	0.001181913	153589	1.021528031	0.00507868	94264	8.230465566	0.350596936	21864	0.130977363	0.000103912	182800	1.021528031	0.005747721	103344	0.417130176	0.000995463	144656	0.576211376	0.00180474	96832	1.021528031	0.005180166	111789	0.082402891	3.97E-05	184853	-0.912238355	-0.812784336	4.341433403	-0.967823321	-0.812784336	-0.912238355	-0.884413038	-0.812784336	-0.978583392
DOWN	PCSK9 Up	LINCS_L1000_CRISPR_KO_Consensus_Sigs		i: 201-300	Art	LINCS_L1000_CRISPR_KO_Consensus_Sigs.PCSK9 Up		0.417130176	0.775908818	0.775908818	5.262750183	0.082402891	0.082402891	0.130977363	0.417130176	0.000621281	0.0535206	7.56E-06	2.34E-05	0.225604216	0.017799383	1.17E-05	7.56E-06	0.056847707	7.13E-06	176284	0.417130176	0.001181913	153588	0.775908818	0.002930027	107924	0.775908818	0.00311588	135116	5.262750183	0.167764178	47555	0.082402891	3.74E-05	179730	0.082402891	3.88E-05	178264	0.130977363	9.32E-05	145030	0.417130176	0.000863747	149435	0.000621281	2.26E-09	199408	-0.875898198	-0.789791444	-0.789791444	3.757180295	-0.969715248	-0.969715248	-0.95449967	-0.875898198	-0.999625709
DOWN	PDE7B Up	LINCS_L1000_CRISPR_KO_Consensus_Sigs		i: 201-300	Art	LINCS_L1000_CRISPR_KO_Consensus_Sigs.PDE7B Up		0.417130176	1.021528031	0.293365935	0.130977363	4.463796859	3.121440608	1.021528031	0.576211376	0.576211376	0.0535206	7.56E-06	2.34E-05	3.56E-06	0.529830168	0.069667932	7.56E-06	0.074816303	7.13E-06	176283	0.417130176	0.001181913	153587	1.021528031	0.00507868	94263	0.293365935	0.000445429	167329	0.130977363	0.000103912	182799	4.463796859	0.109749854	35338	3.121440608	0.05574324	64941	1.021528031	0.0056722	72254	0.576211376	0.001648188	137297	0.576211376	0.001940115	138291	-0.858745212	-0.698671226	-0.895609724	-0.948210748	0.329200055	-0.247667801	-0.698671226	-0.813959597	-0.813959597
DOWN	PRKCZ Up	LINCS_L1000_CRISPR_KO_Consensus_Sigs		i: 201-300	Art	LINCS_L1000_CRISPR_KO_Consensus_Sigs.PRKCZ Up		0.417130176	0.417130176	1.31834643	2.56804067	3.751689792	1.671595	0.576211376	1.021528031	0.082402891	0.0535206	7.56E-06	0.041576771	0.039039924	0.454494368	1.17E-05	7.56E-06	0.122222274	7.13E-06	176282	0.417130176	0.001181913	153586	0.417130176	0.000846825	135189	1.31834643	0.008995357	111515	2.56804067	0.039946388	85691	3.751689792	0.077526281	43001	1.671595	0.015986161	92102	0.576211376	0.00180474	96831	1.021528031	0.005180166	111788	0.082402891	3.97E-05	184852	-0.837890522	-0.837890522	-0.572452656	-0.262111385	0.355218091	-0.479966196	-0.786492811	-0.6541834	-0.960440177
DOWN	RAB29 Up	LINCS_L1000_CRISPR_KO_Consensus_Sigs		i: 201-300	Art	LINCS_L1000_CRISPR_KO_Consensus_Sigs.RAB29 Up		0.417130176	0.199680734	0.576211376	0.293365935	8.230465566	0.082402891	0.199680734	0.775908818	1.021528031	0.0535206	7.56E-06	2.34E-05	3.56E-06	0.850423222	1.17E-05	7.56E-06	0.096525915	7.13E-06	176281	0.417130176	0.001181913	153585	0.199680734	0.000194054	157836	0.576211376	0.001718395	146630	0.293365935	0.000521306	168931	8.230465566	0.373116033	15044	0.082402891	3.88E-05	178263	0.199680734	0.000216732	133927	0.775908818	0.002988577	125011	1.021528031	0.006097676	113172	-0.912238355	-0.953516789	-0.884413038	-0.935142288	4.341433403	-0.978583392	-0.953516789	-0.851345844	-0.812784336
DOWN	SLC29A1 Up	LINCS_L1000_CRISPR_KO_Consensus_Sigs		i: 201-300	Art	LINCS_L1000_CRISPR_KO_Consensus_Sigs.SLC29A1 Up		0.417130176	0.417130176	4.463796859	5.262750183	2.56804067	1.671595	1.671595	6.153527448	1.31834643	0.0535206	7.56E-06	0.377803403	0.225604216	0.333490371	1.17E-05	7.56E-06	0.448415291	7.13E-06	176278	0.417130176	0.001181913	153584	0.417130176	0.000846825	135188	4.463796859	0.103125996	48890	5.262750183	0.167764178	47554	2.56804067	0.036324438	59374	1.671595	0.015986161	92101	1.671595	0.015188437	53586	6.153527448	0.187971243	25406	1.31834643	0.010156004	102951	-0.890154025	-0.890154025	-0.222355739	-0.114872039	-0.500003977	-0.647623193	-0.647623193	0.129780149	-0.710292357
DOWN	TGFB1I1 Up	LINCS_L1000_CRISPR_KO_Consensus_Sigs		i: 201-300	Art	LINCS_L1000_CRISPR_KO_Consensus_Sigs.TGFB1I1 Up		0.417130176	0.775908818	0.775908818	1.671595	7.141104815	1.021528031	0.293365935	2.56804067	0.01514906	0.0535206	7.56E-06	2.34E-05	3.56E-06	0.759235655	1.17E-05	7.56E-06	0.245485259	7.13E-06	176275	0.417130176	0.001181913	153583	0.775908818	0.002930027	107923	0.775908818	0.00311588	135115	1.671595	0.016925279	107511	7.141104815	0.280883302	18808	1.021528031	0.005970114	111590	0.293365935	0.000467811	123055	2.56804067	0.032737607	64864	0.01514906	1.34E-06	195539	-0.902115076	-0.834198632	-0.834198632	-0.685993256	1.244407906	-0.791189066	-0.927660971	-0.554448192	-0.994706451
DOWN	TKFC Up	LINCS_L1000_CRISPR_KO_Consensus_Sigs		i: 201-300	Art	LINCS_L1000_CRISPR_KO_Consensus_Sigs.TKFC Up		0.417130176	0.293365935	0.049470346	0.130977363	3.751689792	2.56804067	1.021528031	0.293365935	0.775908818	0.0535206	7.56E-06	2.34E-05	3.56E-06	0.454494368	0.033851159	7.56E-06	0.042668532	7.13E-06	176274	0.417130176	0.001181913	153582	0.293365935	0.000418861	147595	0.049470346	1.27E-05	191883	0.130977363	0.000103912	182798	3.751689792	0.077526281	43000	2.56804067	0.037729917	73156	1.021528031	0.0056722	72253	0.293365935	0.000427231	160149	0.775908818	0.003517913	125606	-0.837890522	-0.880197667	-0.974804903	-0.940564644	0.355218091	-0.262111385	-0.6541834	-0.880197667	-0.725412534
DOWN	TRPM5 Up	LINCS_L1000_CRISPR_KO_Consensus_Sigs		i: 201-300	Art	LINCS_L1000_CRISPR_KO_Consensus_Sigs.TRPM5 Up		0.417130176	0.199680734	1.31834643	3.121440608	0.01514906	0.775908818	3.751689792	0.130977363	0.293365935	0.0535206	7.56E-06	0.041576771	0.076381488	0.004420694	1.17E-05	0.035748495	0.020679737	7.13E-06	176272	0.417130176	0.001181913	153581	0.199680734	0.000194054	157835	1.31834643	0.008995357	111514	3.121440608	0.059017917	75728	0.01514906	1.26E-06	192416	0.775908818	0.00344432	122840	3.751689792	0.076507641	27519	0.130977363	8.52E-05	176773	0.293365935	0.000502902	160431	-0.837890522	-0.914138241	-0.572452656	-0.136594361	-0.991233232	-0.725412534	0.158204156	-0.940564644	-0.880197667
DOWN	ZAP70 Up	LINCS_L1000_CRISPR_KO_Consensus_Sigs		i: 201-300	Art	LINCS_L1000_CRISPR_KO_Consensus_Sigs.ZAP70 Up		0.417130176	1.671595	0.007634756	0.775908818	2.0864514	9.426608176	0.775908818	0.082402891	3.121440608	0.0535206	7.56E-06	2.34E-05	3.56E-06	0.283586892	0.556912395	7.56E-06	0.012372188	0.014062729	176271	0.417130176	0.001181913	153580	1.671595	0.013599171	71538	0.007634756	3.02E-07	199202	0.775908818	0.003646659	139676	2.0864514	0.023977928	69255	9.426608176	0.508385282	21217	0.775908818	0.003272445	84273	0.082402891	3.37E-05	184487	3.121440608	0.05693429	61473	-0.920874834	-0.746173009	-0.997688275	-0.865974654	-0.695697406	1.372897028	-0.865974654	-0.980690965	-0.578574212
DOWN	B4GALT3 Down	LINCS_L1000_CRISPR_KO_Consensus_Sigs		i: 201-300	Art	LINCS_L1000_CRISPR_KO_Consensus_Sigs.B4GALT3 Down		0.417130176	0.199680734	1.021528031	0.130977363	7.141104815	0.293365935	0.775908818	0.417130176	0.01514906	0.0535206	7.56E-06	0.013386626	3.56E-06	0.759235655	1.17E-05	7.56E-06	0.056847707	7.13E-06	176269	0.417130176	0.001181913	153579	0.199680734	0.000194054	157834	1.021528031	0.005400822	122946	0.130977363	0.000103912	182797	7.141104815	0.280883302	18807	0.293365935	0.000492381	154429	0.775908818	0.003272445	84272	0.417130176	0.000863747	149434	0.01514906	1.34E-06	195538	-0.902115076	-0.948154964	-0.791189066	-0.964111751	3.789021238	-0.927660971	-0.834198632	-0.902115076	-0.994706451
DOWN	BACE1 Down	LINCS_L1000_CRISPR_KO_Consensus_Sigs		i: 201-300	Art	LINCS_L1000_CRISPR_KO_Consensus_Sigs.BACE1 Down		0.417130176	0.082402891	1.021528031	0.775908818	3.751689792	0.576211376	2.0864514	5.262750183	1.31834643	0.0535206	7.56E-06	0.013386626	3.56E-06	0.454494368	1.17E-05	7.56E-06	0.408174431	7.13E-06	176268	0.417130176	0.001181913	153578	0.082402891	3.30E-05	177828	1.021528031	0.005400822	122945	0.775908818	0.003646659	139675	3.751689792	0.077526281	42999	0.576211376	0.001899528	133881	2.0864514	0.023662875	45008	5.262750183	0.137489217	31473	1.31834643	0.010156004	102950	-0.875898198	-0.969715248	-0.735262468	-0.789791444	-0.234456841	-0.836551032	-0.522724538	0.306262082	-0.672694056
DOWN	C19ORF35 Down	LINCS_L1000_CRISPR_KO_Consensus_Sigs		i: 201-300	Art	LINCS_L1000_CRISPR_KO_Consensus_Sigs.C19ORF35 Down		0.417130176	0.199680734	0.775908818	3.121440608	0.775908818	1.671595	1.021528031	0.199680734	0.775908818	0.0535206	7.56E-06	2.34E-05	0.076381488	0.123040002	1.17E-05	7.56E-06	0.030474166	7.13E-06	176265	0.417130176	0.001181913	153577	0.199680734	0.000194054	157833	0.775908818	0.00311588	135114	3.121440608	0.059017917	75727	0.775908818	0.003316015	116524	1.671595	0.015986161	92100	1.021528031	0.0056722	72252	0.199680734	0.000197932	168427	0.775908818	0.003517913	125605	-0.812244128	-0.900554554	-0.681971656	0.660287527	-0.681971656	-0.397694686	-0.599473777	-0.900554554	-0.681971656
DOWN	CALM3 Down	LINCS_L1000_CRISPR_KO_Consensus_Sigs		i: 201-300	Art	LINCS_L1000_CRISPR_KO_Consensus_Sigs.CALM3 Down		0.417130176	0.049470346	0.576211376	0.417130176	0.417130176	0.007634756	1.671595	1.31834643	6.153527448	0.0535206	7.56E-06	2.34E-05	3.56E-06	0.072692425	1.17E-05	7.56E-06	0.146163278	0.093948667	176264	0.417130176	0.001181913	153576	0.049470346	1.19E-05	183825	0.576211376	0.001718395	146629	0.417130176	0.001053943	160414	0.417130176	0.000958381	141703	0.007634756	3.33E-07	194004	1.671595	0.015188437	53585	1.31834643	0.008627843	99807	6.153527448	0.221264654	30407	-0.890154025	-0.98292771	-0.855326749	-0.890154025	-0.890154025	-0.996790734	-0.647623193	-0.710292357	1.837871225
DOWN	CDK2 Down	LINCS_L1000_CRISPR_KO_Consensus_Sigs		i: 201-300	Art	LINCS_L1000_CRISPR_KO_Consensus_Sigs.CDK2 Down		0.417130176	1.31834643	1.021528031	0.01514906	2.0864514	15.37990474	5.262750183	0.576211376	5.262750183	0.0535206	7.56E-06	0.013386626	3.56E-06	0.283586892	1.016908175	0.105443074	0.074816303	0.059949066	176262	0.417130176	0.001181913	153575	1.31834643	0.008458812	83494	1.021528031	0.005400822	122944	0.01514906	1.39E-06	197042	2.0864514	0.023977928	69254	15.37990474	1.353285253	8800	5.262750183	0.150548516	19078	0.576211376	0.001648188	137296	5.262750183	0.161841267	37290	-0.945207153	-0.85548941	-0.883114323	-0.997036841	-0.78927557	1.264927053	-0.558484677	-0.927834776	-0.558484677
DOWN	CHRNA3 Down	LINCS_L1000_CRISPR_KO_Consensus_Sigs		i: 201-300	Art	LINCS_L1000_CRISPR_KO_Consensus_Sigs.CHRNA3 Down		0.417130176	3.751689792	0.199680734	0.417130176	13.70609388	0.417130176	0.293365935	2.0864514	0.417130176	0.0535206	7.56E-06	2.34E-05	3.56E-06	1.209930171	1.17E-05	7.56E-06	0.212461734	7.13E-06	176261	0.417130176	0.001181913	153574	3.751689792	0.06850214	36623	0.199680734	0.000206363	174548	0.417130176	0.001053943	160413	13.70609388	1.034719207	6473	0.417130176	0.000995463	144655	0.293365935	0.000467811	123054	2.0864514	0.021610244	75487	0.417130176	0.001016733	150138	-0.940310641	-0.631795994	-0.968385357	-0.940310641	1.715885715	-0.940310641	-0.955888301	-0.770444376	-0.940310641
DOWN	FCAMR Down	LINCS_L1000_CRISPR_KO_Consensus_Sigs		i: 201-300	Art	LINCS_L1000_CRISPR_KO_Consensus_Sigs.FCAMR Down		0.417130176	0.028184331	0.417130176	0.199680734	2.0864514	0.417130176	0.049470346	10.73455382	0.082402891	0.0535206	7.56E-06	2.34E-05	3.56E-06	0.283586892	1.17E-05	7.56E-06	0.67390905	7.13E-06	176258	0.417130176	0.001181913	153573	0.028184331	3.87E-06	189984	0.417130176	0.000900539	157997	0.199680734	0.000241516	175533	2.0864514	0.023977928	69253	0.417130176	0.000995463	144654	0.049470346	1.33E-05	164687	10.73455382	0.572019884	11642	0.082402891	3.97E-05	184851	-0.928297118	-0.993243838	-0.928297118	-0.962022359	-0.724242311	-0.928297118	-0.988855919	2.626372142	-0.982502236
DOWN	IL17D Down	LINCS_L1000_CRISPR_KO_Consensus_Sigs		i: 201-300	Art	LINCS_L1000_CRISPR_KO_Consensus_Sigs.IL17D Down		0.417130176	0.007634756	4.463796859	0.576211376	6.153527448	2.0864514	0.130977363	1.671595	0.576211376	0.0535206	7.56E-06	0.377803403	3.56E-06	0.677525252	0.007248435	7.56E-06	0.177678538	7.13E-06	176253	0.417130176	0.001181913	153572	0.007634756	2.84E-07	196011	4.463796859	0.103125996	48889	0.576211376	0.002011117	150239	6.153527448	0.208565942	23103	2.0864514	0.024905692	81863	0.130977363	9.32E-05	145029	1.671595	0.01387092	87558	0.576211376	0.001940115	138290	-0.890154025	-0.996790734	-0.222355739	-0.855326749	0.285935035	-0.577550143	-0.959726385	-0.647623193	-0.855326749
DOWN	SLC3A1 Down	LINCS_L1000_CRISPR_KO_Consensus_Sigs			Art	LINCS_L1000_CRISPR_KO_Consensus_Sigs.SLC3A1 Down		0.417130176	0.576211376	6.153527448	6.153527448	0.199680734	1.31834643	3.121440608	2.56804067	1.021528031	0.0535206	7.56E-06	0.559488049	0.268960799	0.037824544	1.17E-05	0.008163902	0.245485259	7.13E-06	176241	0.417130176	0.001181913	153571	0.576211376	0.001615898	121577	6.153527448	0.195978124	32806	6.153527448	0.229362285	38509	0.199680734	0.000219618	161865	1.31834643	0.009943543	102275	3.121440608	0.052961603	32259	2.56804067	0.032737607	64863	1.021528031	0.006097676	113171	-0.890154025	-0.855326749	0	0	-0.941819759	-0.710292357	-0.414953183	-0.500003977	-0.765673408
DOWN	TNFAIP6 Down	LINCS_L1000_CRISPR_KO_Consensus_Sigs			Art	LINCS_L1000_CRISPR_KO_Consensus_Sigs.TNFAIP6 Down		0.417130176	0.199680734	3.751689792	2.0864514	2.0864514	3.121440608	4.463796859	1.021528031	0.01514906	0.0535206	7.56E-06	0.297619882	0.017865488	0.283586892	0.069667932	0.074706279	0.122222274	7.13E-06	176240	0.417130176	0.001181913	153570	0.199680734	0.000194054	157832	3.751689792	0.072847249	58336	2.0864514	0.026368794	96026	2.0864514	0.023977928	69252	3.121440608	0.05574324	64940	4.463796859	0.108307819	22756	1.021528031	0.005180166	111787	0.01514906	1.34E-06	195537	-0.858745212	-0.925183989	-0.12864572	-0.456756929	-0.456756929	-0.247667801	0.147638823	-0.698671226	-0.992361039
DOWN	VGF Down	LINCS_L1000_CRISPR_KO_Consensus_Sigs			Art	LINCS_L1000_CRISPR_KO_Consensus_Sigs.VGF Down		0.417130176	0.417130176	0.130977363	0.293365935	2.56804067	1.021528031	4.463796859	0.199680734	0.130977363	0.0535206	7.56E-06	2.34E-05	3.56E-06	0.333490371	1.17E-05	0.074706279	0.030474166	7.13E-06	176239	0.417130176	0.001181913	153569	0.417130176	0.000846825	135187	0.130977363	8.88E-05	181407	0.293365935	0.000521306	168930	2.56804067	0.036324438	59373	1.021528031	0.005970114	111589	4.463796859	0.108307819	22755	0.199680734	0.000197932	168426	0.130977363	0.000100244	177368	-0.858745212	-0.858745212	-0.948210748	-0.895609724	-0.357037597	-0.698671226	0.555300894	-0.925183989	-0.948210748
DOWN	BACH2 Up	LINCS_L1000_CRISPR_KO_Consensus_Sigs		i: 201-300	Art	LINCS_L1000_CRISPR_KO_Consensus_Sigs.BACH2 Up		0.403787476	0.283385914	0.283385914	0.078990446	2.037525468	0.403787476	2.037525468	0.078990446	3.673502713	0.0535206	7.56E-06	2.34E-05	3.56E-06	0.280252246	1.17E-05	7.56E-06	0.012372188	0.032248117	176675	0.403787476	0.001107511	154184	0.283385914	0.000390847	148470	0.283385914	0.000415639	167924	0.078990446	3.78E-05	189008	2.037525468	0.022866579	70244	0.403787476	0.000932798	145241	2.037525468	0.022566129	45695	0.078990446	3.10E-05	184876	3.673502713	0.078854138	53798	-0.839766839	-0.881835311	-0.881835311	-0.961281892	-0.378255372	-0.839766839	-0.378255372	-0.961281892	0.608377386
DOWN	BCKDK Up	LINCS_L1000_CRISPR_KO_Consensus_Sigs		i: 201-300	Art	LINCS_L1000_CRISPR_KO_Consensus_Sigs.BCKDK Up		0.403787476	0.558835609	3.053946907	0.558835609	0.993914568	0.12590491	0.403787476	1.284456489	4.373929442	0.0535206	7.56E-06	0.217626979	3.56E-06	0.155548611	1.17E-05	7.56E-06	0.146163278	0.050910496	176674	0.403787476	0.001107511	154183	0.558835609	0.001519912	122580	3.053946907	0.048270553	69265	0.558835609	0.001891655	150931	0.993914568	0.005441182	104461	0.12590491	9.07E-05	170929	0.403787476	0.000886251	111572	1.284456489	0.008189963	101269	4.373929442	0.111791119	45384	-0.860484163	-0.815898392	-0.248845471	-0.815898392	-0.700838549	-0.949207601	-0.860484163	-0.629622743	0.331283992
DOWN	CCDC7 Up	LINCS_L1000_CRISPR_KO_Consensus_Sigs		i: 201-300	Art	LINCS_L1000_CRISPR_KO_Consensus_Sigs.CCDC7 Up		0.403787476	2.037525468	0.403787476	0.078990446	15.13397603	2.037525468	0.192439596	0.283385914	0.12590491	0.0535206	7.56E-06	2.34E-05	3.56E-06	1.328807646	0.007248435	7.56E-06	0.042668532	7.13E-06	176671	0.403787476	0.001107511	154182	2.037525468	0.020204885	61079	0.403787476	0.00084385	158555	0.078990446	3.78E-05	189007	15.13397603	1.261540478	4650	2.037525468	0.023751342	82609	0.192439596	0.000201298	134721	0.283385914	0.000398657	160870	0.12590491	9.26E-05	177903	-0.946120939	-0.790935807	-0.946120939	-0.986980877	3.783219854	-0.790935807	-0.971590033	-0.960266636	-0.980384687
DOWN	FOS Up	LINCS_L1000_CRISPR_KO_Consensus_Sigs		i: 201-300	Art	LINCS_L1000_CRISPR_KO_Consensus_Sigs.FOS Up		0.403787476	0.403787476	0.283385914	0.047278437	3.053946907	0.283385914	0.014381648	2.037525468	4.373929442	0.0535206	7.56E-06	2.34E-05	3.56E-06	0.385921001	1.17E-05	7.56E-06	0.212461734	0.050910496	176667	0.403787476	0.001107511	154181	0.403787476	0.000793517	136019	0.283385914	0.000415639	167923	0.047278437	1.35E-05	192157	3.053946907	0.051371006	52381	0.283385914	0.00045945	155121	0.014381648	1.12E-06	178330	2.037525468	0.020608635	76558	4.373929442	0.111791119	45383	-0.860484163	-0.860484163	-0.897113398	-0.978594548	-0.248845471	-0.897113398	-0.992601635	-0.458643757	0.331283992
DOWN	FUK Up	LINCS_L1000_CRISPR_KO_Consensus_Sigs		i: 201-300	Art	LINCS_L1000_CRISPR_KO_Consensus_Sigs.FUK Up		0.403787476	0.192439596	0.403787476	0.753788517	10.55171975	6.037189488	2.037525468	0.283385914	1.630611886	0.0535206	7.56E-06	2.34E-05	3.56E-06	1.027362107	0.277022181	7.56E-06	0.042668532	7.13E-06	176666	0.403787476	0.001107511	154180	0.192439596	0.000180235	158463	0.403787476	0.00084385	158554	0.753788517	0.003441698	140180	10.55171975	0.613255713	10237	6.037189488	0.208521899	36275	2.037525468	0.022566129	45694	0.283385914	0.000398657	160869	1.630611886	0.015536921	92296	-0.929413033	-0.962780098	-0.929413033	-0.880002434	0.535029972	-0.348546922	-0.726104965	-0.947945314	-0.771791571
DOWN	GLRA2 Up	LINCS_L1000_CRISPR_KO_Consensus_Sigs		i: 201-300	Art	LINCS_L1000_CRISPR_KO_Consensus_Sigs.GLRA2 Up		0.403787476	0.558835609	0.047278437	0.558835609	5.160178537	0.558835609	0.12590491	0.993914568	0.12590491	0.0535206	7.56E-06	2.34E-05	3.56E-06	0.594418266	1.17E-05	7.56E-06	0.122222274	7.13E-06	176821	0.403787476	0.001107511	154179	0.558835609	0.001519912	122579	0.047278437	1.16E-05	192071	0.558835609	0.001891655	150930	5.160178537	0.14666435	29727	0.558835609	0.001786694	134670	0.12590491	8.62E-05	145747	0.993914568	0.004903896	112946	0.12590491	9.26E-05	177902	-0.877509065	-0.838364027	-0.981206622	-0.838364027	2.807272195	-0.838364027	-0.955405719	-0.737344758	-0.955405719
DOWN	GRPR Up	LINCS_L1000_CRISPR_KO_Consensus_Sigs		i: 201-300	Art	LINCS_L1000_CRISPR_KO_Consensus_Sigs.GRPR Up		0.403787476	3.053946907	8.083249416	0.993914568	0.753788517	2.51028913	2.51028913	2.037525468	1.284456489	0.0535206	7.56E-06	0.72850532	3.56E-06	0.122115872	0.033851159	7.56E-06	0.212461734	7.13E-06	176820	0.403787476	0.001107511	154178	3.053946907	0.045391367	44495	8.083249416	0.338167036	22717	0.993914568	0.005983728	129258	0.753788517	0.003129638	117164	2.51028913	0.036052015	73800	2.51028913	0.034252988	38414	2.037525468	0.020608635	76557	1.284456489	0.009640566	104405	-0.913524934	-0.534417464	1.147846886	-0.814572979	-0.852992728	-0.602462154	-0.602462154	-0.664455178	-0.770431814
DOWN	HORMAD2 Up	LINCS_L1000_CRISPR_KO_Consensus_Sigs		i: 201-300	Art	LINCS_L1000_CRISPR_KO_Consensus_Sigs.HORMAD2 Up		0.403787476	3.053946907	15.13397603	6.037189488	1.630611886	0.192439596	1.630611886	3.673502713	1.630611886	0.0535206	7.56E-06	1.269512502	0.268960799	0.236876127	1.17E-05	7.56E-06	0.321574097	7.13E-06	176818	0.403787476	0.001107511	154177	3.053946907	0.045391367	44494	15.13397603	1.18540129	7451	6.037189488	0.220771667	39209	1.630611886	0.014645234	81699	0.192439596	0.000211871	162807	1.630611886	0.014452806	54370	3.673502713	0.066989056	47049	1.630611886	0.015536921	92295	-0.946120939	-0.709914649	1.011043024	-0.502745596	-0.825808412	-0.971590033	-0.825808412	-0.663745879	-0.825808412
DOWN	LRP6 Up	LINCS_L1000_CRISPR_KO_Consensus_Sigs		i: 201-300	Art	LINCS_L1000_CRISPR_KO_Consensus_Sigs.LRP6 Up		0.403787476	0.558835609	6.037189488	5.160178537	0.558835609	0.192439596	3.673502713	0.753788517	0.12590491	0.0535206	7.56E-06	0.553207453	0.218350678	0.093942748	1.17E-05	0.035748495	0.096525915	7.13E-06	176812	0.403787476	0.001107511	154176	0.558835609	0.001519912	122578	6.037189488	0.188637888	33273	5.160178537	0.161288416	48607	0.558835609	0.001720138	130184	0.192439596	0.000211871	162806	3.673502713	0.073351956	27799	0.753788517	0.002820604	125693	0.12590491	9.26E-05	177901	-0.891646891	-0.857019948	0.130479192	-0.115419366	-0.857019948	-0.942866335	-0.323778497	-0.815800139	-0.960552762
DOWN	NXPE1 Up	LINCS_L1000_CRISPR_KO_Consensus_Sigs		i: 201-300	Art	LINCS_L1000_CRISPR_KO_Consensus_Sigs.NXPE1 Up		0.403787476	3.053946907	0.753788517	0.12590491	2.037525468	3.673502713	0.192439596	3.053946907	1.630611886	0.0535206	7.56E-06	2.34E-05	3.56E-06	0.280252246	0.110591765	7.56E-06	0.285155656	7.13E-06	176809	0.403787476	0.001107511	154175	3.053946907	0.045391367	44493	0.753788517	0.002940752	135709	0.12590491	9.60E-05	183219	2.037525468	0.022866579	70243	3.673502713	0.077204531	57933	0.192439596	0.000201298	134720	3.053946907	0.046298412	56464	1.630611886	0.015536921	92294	-0.839766839	-0.137303209	-0.727604254	-0.941665213	-0.378255372	0.159155813	-0.915510429	-0.137303209	-0.481964451
DOWN	PFKP Up	LINCS_L1000_CRISPR_KO_Consensus_Sigs		i: 201-300	Art	LINCS_L1000_CRISPR_KO_Consensus_Sigs.PFKP Up		0.403787476	2.037525468	0.078990446	0.403787476	0.403787476	1.284456489	0.283385914	2.037525468	3.673502713	0.0535206	7.56E-06	2.34E-05	3.56E-06	0.072692425	1.17E-05	7.56E-06	0.212461734	0.032248117	176808	0.403787476	0.001107511	154174	2.037525468	0.020204885	61078	0.078990446	3.23E-05	188289	0.403787476	0.000987596	160938	0.403787476	0.000898051	142419	1.284456489	0.009438888	103587	0.283385914	0.000436523	123948	2.037525468	0.020608635	76556	3.673502713	0.078854138	53797	-0.839766839	-0.378255372	-0.961281892	-0.839766839	-0.839766839	-0.574623785	-0.881835311	-0.378255372	0.608377386
DOWN	PGRMC1 Up	LINCS_L1000_CRISPR_KO_Consensus_Sigs		i: 201-300	Art	LINCS_L1000_CRISPR_KO_Consensus_Sigs.PGRMC1 Up		0.403787476	2.51028913	1.630611886	0.403787476	3.673502713	0.283385914	0.558835609	0.993914568	8.083249416	0.0535206	7.56E-06	0.077440091	3.56E-06	0.451051554	1.17E-05	7.56E-06	0.122222274	0.171455095	176807	0.403787476	0.001107511	154173	2.51028913	0.030668871	51714	1.630611886	0.013761333	100566	0.403787476	0.000987596	160937	3.673502713	0.07432858	43522	0.283385914	0.00045945	155120	0.558835609	0.001697536	97830	0.993914568	0.004903896	112945	8.083249416	0.381799818	21197	-0.913524934	-0.602462154	-0.720425174	-0.913524934	-0.460317297	-0.936228561	-0.885889667	-0.814572979	0.852940615
DOWN	PRMT9 Up	LINCS_L1000_CRISPR_KO_Consensus_Sigs		i: 201-300	Art	LINCS_L1000_CRISPR_KO_Consensus_Sigs.PRMT9 Up		0.403787476	0.558835609	0.993914568	0.993914568	3.673502713	0.12590491	1.630611886	6.037189488	0.283385914	0.0535206	7.56E-06	0.013386626	3.56E-06	0.451051554	1.17E-05	7.56E-06	0.448415291	7.13E-06	176805	0.403787476	0.001107511	154172	0.558835609	0.001519912	122577	0.993914568	0.005112784	123943	0.993914568	0.005983728	129257	3.673502713	0.07432858	43521	0.12590491	9.07E-05	170928	1.630611886	0.014452806	54369	6.037189488	0.1809309	25756	0.283385914	0.000469267	161100	-0.891646891	-0.857019948	-0.767660259	-0.767660259	-0.323778497	-0.960552762	-0.649693222	0.478805384	-0.920094496
DOWN	PRUNE1 Up	LINCS_L1000_CRISPR_KO_Consensus_Sigs		i: 201-300	Art	LINCS_L1000_CRISPR_KO_Consensus_Sigs.PRUNE1 Up		0.403787476	0.753788517	0.558835609	3.053946907	4.373929442	0.558835609	0.558835609	3.053946907	3.053946907	0.0535206	7.56E-06	2.34E-05	0.076381488	0.51852169	1.17E-05	7.56E-06	0.285155656	0.014062729	176804	0.403787476	0.001107511	154171	0.753788517	0.002765345	108632	0.558835609	0.00161632	147439	3.053946907	0.056493267	77711	4.373929442	0.105375258	35952	0.558835609	0.001786694	134669	0.558835609	0.001697536	97829	3.053946907	0.046298412	56463	3.053946907	0.054498773	63023	-0.860484163	-0.762823624	-0.815898392	-0.248845471	0.331283992	-0.815898392	-0.815898392	-0.248845471	-0.248845471
DOWN	RNASEH2A Up	LINCS_L1000_CRISPR_KO_Consensus_Sigs		i: 201-300	Art	LINCS_L1000_CRISPR_KO_Consensus_Sigs.RNASEH2A Up		0.403787476	0.283385914	6.037189488	1.284456489	0.078990446	0.403787476	4.373929442	0.558835609	0.558835609	0.0535206	7.56E-06	0.553207453	3.56E-06	0.017799383	1.17E-05	0.074706279	0.074816303	7.13E-06	176803	0.403787476	0.001107511	154170	0.283385914	0.000390847	148469	6.037189488	0.188637888	33272	1.284456489	0.009993383	120156	0.078990446	3.44E-05	180209	0.403787476	0.000932798	145240	4.373929442	0.103990703	23144	0.558835609	0.001550284	138205	0.558835609	0.00182487	139086	-0.891646891	-0.920094496	0.287603447	-0.712351456	-0.973817983	-0.891646891	-0.223363372	-0.857019948	-0.857019948
DOWN	SCYL1 Up	LINCS_L1000_CRISPR_KO_Consensus_Sigs		i: 201-300	Art	LINCS_L1000_CRISPR_KO_Consensus_Sigs.SCYL1 Up		0.403787476	3.673502713	0.192439596	0.403787476	8.083249416	0.558835609	0.403787476	2.51028913	5.160178537	0.0535206	7.56E-06	2.34E-05	3.56E-06	0.842448672	1.17E-05	7.56E-06	0.245485259	0.059949066	176802	0.403787476	0.001107511	154169	3.673502713	0.065676655	37027	0.192439596	0.000191667	174877	0.403787476	0.000987596	160936	8.083249416	0.359887751	15735	0.558835609	0.001786694	134668	0.403787476	0.000886251	111571	2.51028913	0.03128172	65698	5.160178537	0.155594132	38170	-0.913524934	-0.460317297	-0.95440244	-0.913524934	0.416488492	-0.885889667	-0.913524934	-0.602462154	-0.294028857
DOWN	SLC2A13 Up	LINCS_L1000_CRISPR_KO_Consensus_Sigs		i: 201-300	Art	LINCS_L1000_CRISPR_KO_Consensus_Sigs.SLC2A13 Up		0.403787476	0.12590491	0.078990446	0.753788517	0.558835609	1.630611886	1.630611886	0.02684845	3.673502713	0.0535206	7.56E-06	2.34E-05	3.56E-06	0.093942748	1.17E-05	7.56E-06	0.004972538	0.032248117	176799	0.403787476	0.001107511	154168	0.12590491	7.71E-05	168977	0.078990446	3.23E-05	188288	0.753788517	0.003441698	140179	0.558835609	0.001720138	130183	1.630611886	0.015211893	92989	1.630611886	0.014452806	54368	0.02684845	3.58E-06	193536	3.673502713	0.078854138	53796	-0.839766839	-0.941665213	-0.961281892	-0.727604254	-0.78856033	-0.481964451	-0.481964451	-0.985144273	0.930369453
DOWN	SPRY1 Up	LINCS_L1000_CRISPR_KO_Consensus_Sigs		i: 201-300	Art	LINCS_L1000_CRISPR_KO_Consensus_Sigs.SPRY1 Up		0.403787476	2.51028913	0.007222075	0.558835609	2.51028913	8.083249416	3.673502713	0.558835609	0.558835609	0.0535206	7.56E-06	2.34E-05	3.56E-06	0.330754372	0.42975509	0.035748495	0.074816303	7.13E-06	176797	0.403787476	0.001107511	154167	2.51028913	0.030668871	51713	0.007222075	2.70E-07	199281	0.558835609	0.001891655	150929	2.51028913	0.03470904	60052	8.083249416	0.37381267	25509	3.673502713	0.073351956	27798	0.558835609	0.001550284	138204	0.558835609	0.00182487	139085	-0.913524934	-0.602462154	-0.997531523	-0.885889667	-0.602462154	0.852940615	-0.460317297	-0.885889667	-0.885889667
DOWN	STAB1 Up	LINCS_L1000_CRISPR_KO_Consensus_Sigs		i: 201-300	Art	LINCS_L1000_CRISPR_KO_Consensus_Sigs.STAB1 Up		0.403787476	1.284456489	0.558835609	0.192439596	0.283385914	0.993914568	3.053946907	0.283385914	3.053946907	0.0535206	7.56E-06	2.34E-05	3.56E-06	0.053587331	1.17E-05	0.008163902	0.042668532	0.014062729	176796	0.403787476	0.001107511	154166	1.284456489	0.008029511	84936	0.558835609	0.00161632	147438	0.192439596	0.000224317	175817	0.283385914	0.000442335	153625	0.993914568	0.005651714	112523	3.053946907	0.050696028	33175	0.283385914	0.000398657	160868	3.053946907	0.054498773	63022	-0.8142648	-0.506922687	-0.754908477	-0.902063422	-0.863028713	-0.601731149	0	-0.863028713	0
DOWN	TAOK2 Up	LINCS_L1000_CRISPR_KO_Consensus_Sigs		i: 201-300	Art	LINCS_L1000_CRISPR_KO_Consensus_Sigs.TAOK2 Up		0.403787476	3.053946907	9.26219714	9.26219714	2.037525468	0.558835609	2.037525468	9.26219714	2.51028913	0.0535206	7.56E-06	0.835075533	0.454555074	0.280252246	1.17E-05	7.56E-06	0.606477301	7.13E-06	176795	0.403787476	0.001107511	154165	3.053946907	0.045391367	44492	9.26219714	0.444004481	18809	9.26219714	0.519639029	22140	2.037525468	0.022866579	70242	0.558835609	0.001786694	134667	2.037525468	0.022566129	45693	9.26219714	0.425864237	14730	2.51028913	0.036822329	71147	-0.922071995	-0.580434913	0	0	-0.697619903	-0.897168154	-0.697619903	0	-0.641754172
DOWN	TSHR Up	LINCS_L1000_CRISPR_KO_Consensus_Sigs		i: 201-300	Art	LINCS_L1000_CRISPR_KO_Consensus_Sigs.TSHR Up		0.403787476	1.630611886	0.12590491	0.753788517	3.673502713	8.083249416	1.284456489	0.558835609	0.192439596	0.0535206	7.56E-06	2.34E-05	3.56E-06	0.451051554	0.42975509	7.56E-06	0.074816303	7.13E-06	176794	0.403787476	0.001107511	154164	1.630611886	0.012940513	72552	0.12590491	8.20E-05	181857	0.753788517	0.003441698	140178	3.673502713	0.07432858	43520	8.083249416	0.37381267	25508	1.284456489	0.008967879	64500	0.558835609	0.001550284	138203	0.192439596	0.000216398	168993	-0.913524934	-0.720425174	-0.968517724	-0.852992728	-0.460317297	0.852940615	-0.770431814	-0.885889667	-0.95440244
DOWN	ANXA9 Down	LINCS_L1000_CRISPR_KO_Consensus_Sigs		i: 201-300	Art	LINCS_L1000_CRISPR_KO_Consensus_Sigs.ANXA9 Down		0.403787476	0.558835609	1.284456489	0.753788517	0.403787476	0.192439596	0.558835609	4.373929442	0.283385914	0.0535206	7.56E-06	0.03863278	3.56E-06	0.072692425	1.17E-05	7.56E-06	0.354478469	7.13E-06	176792	0.403787476	0.001107511	154163	0.558835609	0.001519912	122576	1.284456489	0.008538825	113051	0.753788517	0.003441698	140177	0.403787476	0.000898051	142418	0.192439596	0.000211871	162805	0.558835609	0.001697536	97828	4.373929442	0.094970052	39059	0.283385914	0.000469267	161099	-0.860484163	-0.815898392	-0.629622743	-0.762823624	-0.860484163	-0.926434496	-0.815898392	1.6999498	-0.897113398
DOWN	AP5B1 Down	LINCS_L1000_CRISPR_KO_Consensus_Sigs		i: 201-300	Art	LINCS_L1000_CRISPR_KO_Consensus_Sigs.AP5B1 Down		0.403787476	0.753788517	0.993914568	6.037189488	2.037525468	2.037525468	10.55171975	4.373929442	0.558835609	0.0535206	7.56E-06	0.013386626	0.268960799	0.280252246	0.007248435	0.442606974	0.354478469	7.13E-06	176791	0.403787476	0.001107511	154162	0.753788517	0.002765345	108631	0.993914568	0.005112784	123942	6.037189488	0.220771667	39208	2.037525468	0.022866579	70241	2.037525468	0.023751342	82608	10.55171975	0.605197972	7828	4.373929442	0.094970052	39058	0.558835609	0.00182487	139084	-0.929413033	-0.880002434	-0.848641561	-0.348546922	-0.726104965	-0.726104965	0.535029972	-0.494057678	-0.906855205
DOWN	APOL1 Down	LINCS_L1000_CRISPR_KO_Consensus_Sigs		i: 201-300	Art	LINCS_L1000_CRISPR_KO_Consensus_Sigs.APOL1 Down		0.403787476	0.403787476	5.160178537	0.993914568	1.284456489	0.558835609	2.037525468	3.053946907	0.283385914	0.0535206	7.56E-06	0.464425339	3.56E-06	0.193797462	1.17E-05	7.56E-06	0.285155656	7.13E-06	176790	0.403787476	0.001107511	154161	0.403787476	0.000793517	136018	5.160178537	0.13781255	41996	0.993914568	0.005983728	129256	1.284456489	0.00908728	94115	0.558835609	0.001786694	134666	2.037525468	0.022566129	45692	3.053946907	0.046298412	56462	0.283385914	0.000469267	161098	-0.877509065	-0.877509065	0.516317921	-0.737344758	-0.674819307	-0.838364027	-0.524704621	-0.340507696	-0.909668491
DOWN	ATP9A Down	LINCS_L1000_CRISPR_KO_Consensus_Sigs		i: 201-300	Art	LINCS_L1000_CRISPR_KO_Consensus_Sigs.ATP9A Down		0.403787476	0.283385914	0.078990446	1.630611886	1.630611886	5.160178537	0.283385914	1.630611886	1.284456489	0.0535206	7.56E-06	2.34E-05	3.56E-06	0.236876127	0.214924274	7.56E-06	0.177678538	7.13E-06	176787	0.403787476	0.001107511	154160	0.283385914	0.000390847	148468	0.078990446	3.23E-05	188287	1.630611886	0.016105527	108499	1.630611886	0.014645234	81698	5.160178537	0.152339145	43592	0.283385914	0.000436523	123947	1.630611886	0.013199101	88528	1.284456489	0.009640566	104404	-0.877509065	-0.909668491	-0.970401774	-0.603985477	-0.603985477	1.525159915	-0.909668491	-0.603985477	-0.674819307
DOWN	CCDC51 Down	LINCS_L1000_CRISPR_KO_Consensus_Sigs		i: 201-300	Art	LINCS_L1000_CRISPR_KO_Consensus_Sigs.CCDC51 Down		0.403787476	0.12590491	5.160178537	0.993914568	1.284456489	0.078990446	0.403787476	3.053946907	0.283385914	0.0535206	7.56E-06	0.464425339	3.56E-06	0.193797462	1.17E-05	7.56E-06	0.285155656	7.13E-06	176786	0.403787476	0.001107511	154159	0.12590491	7.71E-05	168976	5.160178537	0.13781255	41995	0.993914568	0.005983728	129255	1.284456489	0.00908728	94114	0.078990446	3.57E-05	178696	0.403787476	0.000886251	111570	3.053946907	0.046298412	56461	0.283385914	0.000469267	161097	-0.877509065	-0.955405719	0.516317921	-0.737344758	-0.674819307	-0.970401774	-0.877509065	-0.340507696	-0.909668491
DOWN	COPG1 Down	LINCS_L1000_CRISPR_KO_Consensus_Sigs		i: 201-300	Art	LINCS_L1000_CRISPR_KO_Consensus_Sigs.COPG1 Down		0.403787476	0.283385914	0.014381648	0.993914568	10.55171975	5.160178537	5.160178537	1.630611886	2.51028913	0.0535206	7.56E-06	2.34E-05	3.56E-06	1.027362107	0.214924274	0.105443074	0.177678538	7.13E-06	176784	0.403787476	0.001107511	154158	0.283385914	0.000390847	148467	0.014381648	1.07E-06	197559	0.993914568	0.005983728	129254	10.55171975	0.613255713	10236	5.160178537	0.152339145	43591	5.160178537	0.144737286	19504	1.630611886	0.013199101	88527	2.51028913	0.036822329	71146	-0.929413033	-0.947945314	-0.996256854	-0.848641561	0.735319442	-0.423737223	-0.423737223	-0.771791571	-0.675501944
DOWN	GCKR Down	LINCS_L1000_CRISPR_KO_Consensus_Sigs		i: 201-300	Art	LINCS_L1000_CRISPR_KO_Consensus_Sigs.GCKR Down		0.403787476	1.284456489	2.037525468	1.630611886	0.993914568	0.192439596	0.283385914	3.053946907	0.403787476	0.0535206	7.56E-06	0.117889743	3.56E-06	0.155548611	1.17E-05	7.56E-06	0.285155656	7.13E-06	176779	0.403787476	0.001107511	154157	1.284456489	0.008029511	84935	2.037525468	0.021486486	88782	1.630611886	0.016105527	108498	0.993914568	0.005441182	104460	0.192439596	0.000211871	162804	0.283385914	0.000436523	123946	3.053946907	0.046298412	56460	0.403787476	0.000952729	150755	-0.8142648	-0.506922687	-0.2793011	-0.399516081	-0.601731149	-0.902063422	-0.863028713	0.387542009	-0.8142648
DOWN	IGF2BP2 Down	LINCS_L1000_CRISPR_KO_Consensus_Sigs		i: 201-300	Art	LINCS_L1000_CRISPR_KO_Consensus_Sigs.IGF2BP2 Down		0.403787476	0.12590491	0.192439596	0.558835609	7.009898962	0.192439596	0.283385914	0.753788517	0.993914568	0.0535206	7.56E-06	2.34E-05	3.56E-06	0.750350056	1.17E-05	7.56E-06	0.096525915	7.13E-06	176777	0.403787476	0.001107511	154156	0.12590491	7.71E-05	168975	0.192439596	0.000191667	174876	0.558835609	0.001891655	150928	7.009898962	0.270656601	19260	0.192439596	0.000211871	162803	0.283385914	0.000436523	123945	0.753788517	0.002820604	125692	0.993914568	0.005772472	114123	-0.903499999	-0.964868028	-0.949116378	-0.872661014	3.832708076	-0.949116378	-0.928835626	-0.835950378	-0.79307668
DOWN	IP6K1 Down	LINCS_L1000_CRISPR_KO_Consensus_Sigs		i: 201-300	Art	LINCS_L1000_CRISPR_KO_Consensus_Sigs.IP6K1 Down		0.403787476	0.403787476	9.26219714	3.673502713	0.283385914	0.558835609	2.51028913	0.558835609	2.51028913	0.0535206	7.56E-06	0.835075533	0.107564311	0.053587331	1.17E-05	7.56E-06	0.074816303	7.13E-06	176776	0.403787476	0.001107511	154155	0.403787476	0.000793517	136017	9.26219714	0.444004481	18808	3.673502713	0.081739966	66795	0.283385914	0.000442335	153624	0.558835609	0.001786694	134665	2.51028913	0.034252988	38413	0.558835609	0.001550284	138202	2.51028913	0.036822329	71145	-0.922071995	-0.922071995	1.056169156	-0.51365869	-0.94253163	-0.897168154	-0.641754172	-0.897168154	-0.641754172
DOWN	LMBR1 Down	LINCS_L1000_CRISPR_KO_Consensus_Sigs		i: 201-300	Art	LINCS_L1000_CRISPR_KO_Consensus_Sigs.LMBR1 Down		0.403787476	0.12590491	5.160178537	2.037525468	2.51028913	0.078990446	0.192439596	2.037525468	0.993914568	0.0535206	7.56E-06	0.464425339	0.017865488	0.330754372	1.17E-05	7.56E-06	0.212461734	7.13E-06	176774	0.403787476	0.001107511	154154	0.12590491	7.71E-05	168974	5.160178537	0.13781255	41994	2.037525468	0.025146631	96899	2.51028913	0.03470904	60051	0.078990446	3.57E-05	178695	0.192439596	0.000201298	134719	2.037525468	0.020608635	76555	0.993914568	0.005772472	114122	-0.877509065	-0.955405719	0.775858952	-0.524704621	-0.436892215	-0.970401774	-0.935411581	-0.524704621	-0.737344758
DOWN	MAFF Down	LINCS_L1000_CRISPR_KO_Consensus_Sigs		i: 201-300	Art	LINCS_L1000_CRISPR_KO_Consensus_Sigs.MAFF Down		0.403787476	0.403787476	0.753788517	0.283385914	5.160178537	0.753788517	0.192439596	0.558835609	0.192439596	0.0535206	7.56E-06	2.34E-05	3.56E-06	0.594418266	1.17E-05	7.56E-06	0.074816303	7.13E-06	176773	0.403787476	0.001107511	154153	0.403787476	0.000793517	136016	0.753788517	0.002940752	135708	0.283385914	0.000486441	169468	5.160178537	0.14666435	29726	0.753788517	0.003250731	123347	0.192439596	0.000201298	134718	0.558835609	0.001550284	138201	0.192439596	0.000216398	168992	-0.877509065	-0.877509065	-0.79176589	-0.909668491	3.802287205	-0.79176589	-0.935411581	-0.838364027	-0.935411581
DOWN	MASTL Down	LINCS_L1000_CRISPR_KO_Consensus_Sigs		i: 201-300	Art	LINCS_L1000_CRISPR_KO_Consensus_Sigs.MASTL Down		0.403787476	1.284456489	0.283385914	0.078990446	3.053946907	0.047278437	0.12590491	0.558835609	3.053946907	0.0535206	7.56E-06	2.34E-05	3.56E-06	0.385921001	1.17E-05	7.56E-06	0.074816303	0.014062729	176771	0.403787476	0.001107511	154152	1.284456489	0.008029511	84934	0.283385914	0.000415639	167922	0.078990446	3.78E-05	189006	3.053946907	0.051371006	52380	0.047278437	1.28E-05	183412	0.12590491	8.62E-05	145746	0.558835609	0.001550284	138200	3.053946907	0.054498773	63021	-0.8142648	-0.506922687	-0.863028713	-0.95511968	0	-0.971503264	-0.932380892	-0.754908477	0
DOWN	PADI1 Down	LINCS_L1000_CRISPR_KO_Consensus_Sigs			Art	LINCS_L1000_CRISPR_KO_Consensus_Sigs.PADI1 Down		0.403787476	0.753788517	7.009898962	1.284456489	6.037189488	0.283385914	2.037525468	6.037189488	0.078990446	0.0535206	7.56E-06	0.637118078	3.56E-06	0.668829936	1.17E-05	7.56E-06	0.448415291	7.13E-06	176768	0.403787476	0.001107511	154151	0.753788517	0.002765345	108630	7.009898962	0.254321355	27629	1.284456489	0.009993383	120155	6.037189488	0.200754237	23429	0.283385914	0.00045945	155119	2.037525468	0.022566129	45691	6.037189488	0.1809309	25755	0.078990446	3.65E-05	185225	-0.903499999	-0.835950378	0.122830141	-0.743818291	-0.109393341	-0.928835626	-0.62555593	-0.109393341	-0.976682121
DOWN	PGRMC1 Down	LINCS_L1000_CRISPR_KO_Consensus_Sigs			Art	LINCS_L1000_CRISPR_KO_Consensus_Sigs.PGRMC1 Down		0.403787476	0.283385914	3.673502713	2.51028913	0.403787476	0.192439596	2.51028913	2.51028913	1.630611886	0.0535206	7.56E-06	0.291834443	0.039039924	0.072692425	1.17E-05	7.56E-06	0.245485259	7.13E-06	176766	0.403787476	0.001107511	154150	0.283385914	0.000390847	148466	3.673502713	0.069842543	58987	2.51028913	0.038169917	86472	0.403787476	0.000898051	142417	0.192439596	0.000211871	162802	2.51028913	0.034252988	38412	2.51028913	0.03128172	65697	1.630611886	0.015536921	92293	-0.839766839	-0.881835311	0.35756308	-0.263385978	-0.839766839	-0.915510429	-0.263385978	-0.263385978	-0.481964451
DOWN	REN Down	LINCS_L1000_CRISPR_KO_Consensus_Sigs			Art	LINCS_L1000_CRISPR_KO_Consensus_Sigs.REN Down		0.403787476	0.558835609	0.403787476	0.12590491	11.95682317	0.02684845	0.12590491	2.51028913	0.192439596	0.0535206	7.56E-06	2.34E-05	3.56E-06	1.116231521	1.17E-05	7.56E-06	0.245485259	7.13E-06	176762	0.403787476	0.001107511	154149	0.558835609	0.001519912	122575	0.403787476	0.00084385	158553	0.12590491	9.60E-05	183218	11.95682317	0.787456767	8688	0.02684845	4.12E-06	188433	0.12590491	8.62E-05	145745	2.51028913	0.03128172	65696	0.192439596	0.000216398	168991	-0.935761267	-0.915232176	-0.935761267	-0.976613126	2.386222215	-0.994044222	-0.976613126	-0.704685654	-0.966127467
DOWN	SHC1 Down	LINCS_L1000_CRISPR_KO_Consensus_Sigs			Art	LINCS_L1000_CRISPR_KO_Consensus_Sigs.SHC1 Down		0.403787476	2.51028913	3.053946907	3.053946907	7.009898962	1.630611886	0.403787476	0.993914568	0.993914568	0.0535206	7.56E-06	0.217626979	0.076381488	0.750350056	1.17E-05	7.56E-06	0.122222274	7.13E-06	176760	0.403787476	0.001107511	154148	2.51028913	0.030668871	51712	3.053946907	0.048270553	69264	3.053946907	0.056493267	77710	7.009898962	0.270656601	19259	1.630611886	0.015211893	92988	0.403787476	0.000886251	111569	0.993914568	0.004903896	112944	0.993914568	0.005772472	114121	-0.903499999	-0.55637614	-0.480443123	-0.480443123	0.924717091	-0.688014451	-0.903499999	-0.79307668	-0.79307668
DOWN	SLC7A11 Down	LINCS_L1000_CRISPR_KO_Consensus_Sigs			Art	LINCS_L1000_CRISPR_KO_Consensus_Sigs.SLC7A11 Down		0.403787476	0.403787476	0.753788517	0.12590491	3.673502713	1.284456489	0.753788517	2.51028913	0.283385914	0.0535206	7.56E-06	2.34E-05	3.56E-06	0.451051554	1.17E-05	7.56E-06	0.245485259	7.13E-06	176759	0.403787476	0.001107511	154147	0.403787476	0.000793517	136015	0.753788517	0.002940752	135707	0.12590491	9.60E-05	183217	3.673502713	0.07432858	43519	1.284456489	0.009438888	103586	0.753788517	0.003088517	84815	2.51028913	0.03128172	65695	0.283385914	0.000469267	161096	-0.839766839	-0.839766839	-0.727604254	-0.941665213	0.35756308	-0.574623785	-0.727604254	-0.263385978	-0.881835311
DOWN	TNNI3K Down	LINCS_L1000_CRISPR_KO_Consensus_Sigs			Art	LINCS_L1000_CRISPR_KO_Consensus_Sigs.TNNI3K Down		0.403787476	0.02684845	1.630611886	7.009898962	0.12590491	0.403787476	0.558835609	0.192439596	0.283385914	0.0535206	7.56E-06	0.077440091	0.307442901	0.025519896	1.17E-05	7.56E-06	0.030474166	7.13E-06	176756	0.403787476	0.001107511	154146	0.02684845	3.51E-06	190518	1.630611886	0.013761333	100565	7.009898962	0.297644073	32537	0.12590491	8.73E-05	171968	0.403787476	0.000932798	145239	0.558835609	0.001697536	97827	0.192439596	0.000183837	169019	0.283385914	0.000469267	161095	-0.903499999	-0.991053177	-0.688014451	2.205276663	-0.964868028	-0.903499999	-0.872661014	-0.949116378	-0.928835626
DOWN	VDAC2 Down	LINCS_L1000_CRISPR_KO_Consensus_Sigs			Art	LINCS_L1000_CRISPR_KO_Consensus_Sigs.VDAC2 Down		0.403787476	3.053946907	0.12590491	0.02684845	2.51028913	1.284456489	0.001461824	0.753788517	2.037525468	0.0535206	7.56E-06	2.34E-05	3.56E-06	0.330754372	1.17E-05	7.56E-06	0.096525915	7.13E-06	176753	0.403787476	0.001107511	154145	3.053946907	0.045391367	44491	0.12590491	8.20E-05	181856	0.02684845	4.37E-06	195434	2.51028913	0.03470904	60050	1.284456489	0.009438888	103585	0.001461824	1.16E-08	189417	0.753788517	0.002820604	125691	2.037525468	0.02425883	81246	-0.8142648	0.171165312	-0.932380892	-0.982779898	-0.146149575	-0.506922687	-0.998749522	-0.684250888	-0.2793011
DOWN	ZNF831 Down	LINCS_L1000_CRISPR_KO_Consensus_Sigs			Art	LINCS_L1000_CRISPR_KO_Consensus_Sigs.ZNF831 Down		0.403787476	0.403787476	0.078990446	0.12590491	4.373929442	2.037525468	0.993914568	0.283385914	2.51028913	0.0535206	7.56E-06	2.34E-05	3.56E-06	0.51852169	0.007248435	7.56E-06	0.042668532	7.13E-06	176751	0.403787476	0.001107511	154144	0.403787476	0.000793517	136014	0.078990446	3.23E-05	188286	0.12590491	9.60E-05	183216	4.373929442	0.105375258	35951	2.037525468	0.023751342	82607	0.993914568	0.005369688	73263	0.283385914	0.000398657	160867	2.51028913	0.036822329	71144	-0.860484163	-0.860484163	-0.966287944	-0.949207601	0.559153632	-0.458643757	-0.700838549	-0.897113398	-0.358626386
DOWN	ACKR3 Up	LINCS_L1000_CRISPR_KO_Consensus_Sigs		i: 201-300	Art	LINCS_L1000_CRISPR_KO_Consensus_Sigs.ACKR3 Up		0.390825273	0.732230248	2.987796979	0.966967934	0.732230248	0.045175818	0.273709458	10.37197303	0.541926481	0.0535206	7.56E-06	0.217141677	3.56E-06	0.122115872	1.17E-05	7.56E-06	0.67390905	7.13E-06	177026	0.390825273	0.001037546	154599	0.732230248	0.00260943	109624	2.987796979	0.046202075	70680	0.966967934	0.005663669	132071	0.732230248	0.002953184	118226	0.045175818	1.17E-05	183676	0.273709458	0.000407221	125277	10.37197303	0.534030286	12008	0.541926481	0.001716108	141074	-0.930519402	-0.881451058	-0.621816487	-0.85023656	-0.881451058	-0.989477128	-0.94887047	1.644218919	-0.908138609
DOWN	ARHGEF3 Up	LINCS_L1000_CRISPR_KO_Consensus_Sigs		i: 201-300	Art	LINCS_L1000_CRISPR_KO_Consensus_Sigs.ARHGEF3 Up		0.390825273	2.453724088	0.541926481	0.185434359	3.596828693	0.541926481	1.251347838	2.987796979	1.590534533	0.0535206	7.56E-06	2.34E-05	3.56E-06	0.447336153	1.17E-05	7.56E-06	0.285155656	7.13E-06	177023	0.390825273	0.001037546	154598	2.453724088	0.029302303	52983	0.541926481	0.001519988	149464	0.185434359	0.000208283	176594	3.596828693	0.071258162	44289	0.541926481	0.001680207	136609	1.251347838	0.008511519	65412	2.987796979	0.044314443	58083	1.590534533	0.014782571	93370	-0.841634791	-0.264667908	-0.790622868	-0.916869783	0.160115359	-0.790622868	-0.576800167	-0.138016757	-0.483970037
DOWN	CAMK2G Up	LINCS_L1000_CRISPR_KO_Consensus_Sigs		i: 201-300	Art	LINCS_L1000_CRISPR_KO_Consensus_Sigs.CAMK2G Up		0.390825273	6.881015682	0.273709458	0.966967934	2.453724088	0.025571341	3.596828693	0.045175818	1.989640206	0.0535206	7.56E-06	2.34E-05	3.56E-06	0.330469342	1.17E-05	0.035748495	0.007977347	7.13E-06	177221	0.390825273	0.001037546	154597	6.881015682	0.230438686	17494	0.273709458	0.000387738	168837	0.966967934	0.005663669	132070	2.453724088	0.033162446	61492	0.025571341	3.74E-06	188624	3.596828693	0.07032188	28215	0.045175818	1.01E-05	189413	1.989640206	0.023131983	84418	-0.904875127	0.664813882	-0.929999306	-0.79496106	-0.558309731	-0.991322625	-0.399332255	-0.985593289	-0.627565401
DOWN	CFI Up	LINCS_L1000_CRISPR_KO_Consensus_Sigs		i: 201-300	Art	LINCS_L1000_CRISPR_KO_Consensus_Sigs.CFI Up		0.390825273	0.273709458	1.251347838	1.251347838	0.966967934	0.185434359	1.251347838	3.596828693	4.285756975	0.0535206	7.56E-06	0.03863278	3.56E-06	0.155196405	1.17E-05	7.56E-06	0.321574097	0.050910496	177219	0.390825273	0.001037546	154596	0.273709458	0.000364611	149711	1.251347838	0.008104298	114165	1.251347838	0.009484836	121179	0.966967934	0.005150143	107640	0.185434359	0.000196726	163819	1.251347838	0.008511519	65411	3.596828693	0.064221824	47817	4.285756975	0.107329434	46145	-0.862214078	-0.898605803	-0.631794259	-0.631794259	-0.70300639	-0.927672412	-0.631794259	-0.129948285	0.149356967
DOWN	CSF2RA Up	LINCS_L1000_CRISPR_KO_Consensus_Sigs		i: 201-300	Art	LINCS_L1000_CRISPR_KO_Consensus_Sigs.CSF2RA Up		0.390825273	2.453724088	0.045175818	0.732230248	1.590534533	3.596828693	1.251347838	1.251347838	0.121010071	0.0535206	7.56E-06	2.34E-05	3.56E-06	0.236766174	0.110591765	7.56E-06	0.146163278	7.13E-06	177216	0.390825273	0.001037546	154595	2.453724088	0.029302303	52982	0.045175818	1.06E-05	192257	0.732230248	0.003247649	141003	1.590534533	0.013934177	82781	3.596828693	0.074015311	58673	1.251347838	0.008511519	65410	1.251347838	0.007773189	102454	0.121010071	8.56E-05	179075	-0.841634791	-0.264667908	-0.976015508	-0.729794669	-0.483970037	0.359929767	-0.576800167	-0.576800167	-0.942752326
DOWN	CTSH Up	LINCS_L1000_CRISPR_KO_Consensus_Sigs		i: 201-300	Art	LINCS_L1000_CRISPR_KO_Consensus_Sigs.CTSH Up		0.390825273	0.121010071	6.881015682	1.590534533	2.987796979	0.006830502	0.075706775	2.987796979	0.390825273	0.0535206	7.56E-06	0.632798167	3.56E-06	0.384721994	1.17E-05	7.56E-06	0.285155656	7.13E-06	177214	0.390825273	0.001037546	154594	0.121010071	7.13E-05	170382	6.881015682	0.245055473	28424	1.590534533	0.015323569	109520	2.987796979	0.049169668	53513	0.006830502	2.67E-07	194228	0.075706775	3.12E-05	157451	2.987796979	0.044314443	58082	0.390825273	0.000892543	151215	-0.904875127	-0.965613168	0.931376155	-0.690037446	-0.482234469	-0.997347076	-0.977241092	-0.482234469	-0.904875127
DOWN	DPP8 Up	LINCS_L1000_CRISPR_KO_Consensus_Sigs		i: 201-300	Art	LINCS_L1000_CRISPR_KO_Consensus_Sigs.DPP8 Up		0.390825273	0.045175818	0.966967934	0.185434359	4.285756975	0.025571341	0.390825273	0.732230248	0.273709458	0.0535206	7.56E-06	0.013386626	3.56E-06	0.51852169	1.17E-05	7.56E-06	0.096525915	7.13E-06	177211	0.390825273	0.001037546	154593	0.045175818	9.93E-06	184429	0.966967934	0.00483931	127030	0.185434359	0.000208283	176593	4.285756975	0.101169636	36573	0.025571341	3.74E-06	188623	0.390825273	0.000830264	112120	0.732230248	0.002661573	126732	0.273709458	0.000437767	162132	-0.862214078	-0.979132252	-0.70300639	-0.927672412	2.367075813	-0.987431046	-0.862214078	-0.764907389	-0.898605803
DOWN	GANAB Up	LINCS_L1000_CRISPR_KO_Consensus_Sigs		i: 201-300	Art	LINCS_L1000_CRISPR_KO_Consensus_Sigs.GANAB Up		0.390825273	0.006830502	0.273709458	1.251347838	1.251347838	0.013650672	0.045175818	3.596828693	1.251347838	0.0535206	7.56E-06	2.34E-05	3.56E-06	0.192760853	1.17E-05	7.56E-06	0.321574097	7.13E-06	177205	0.390825273	0.001037546	154592	0.006830502	2.27E-07	196198	0.273709458	0.000387738	168836	1.251347838	0.009484836	121178	1.251347838	0.008624843	95244	0.013650672	1.07E-06	191542	0.045175818	1.11E-05	165536	3.596828693	0.064221824	47816	1.251347838	0.009149974	105475	-0.841634791	-0.995583375	-0.883461873	-0.576800167	-0.576800167	-0.991765683	-0.976015508	1.36294989	-0.576800167
DOWN	GLYATL1 Up	LINCS_L1000_CRISPR_KO_Consensus_Sigs		i: 201-300	Art	LINCS_L1000_CRISPR_KO_Consensus_Sigs.GLYATL1 Up		0.390825273	1.590534533	0.045175818	0.966967934	0.541926481	0.541926481	4.285756975	0.013650672	4.285756975	0.0535206	7.56E-06	2.34E-05	3.56E-06	0.093942748	1.17E-05	0.073585118	0.002183661	0.050910496	177202	0.390825273	0.001037546	154591	1.590534533	0.012312224	73572	0.045175818	1.06E-05	192256	0.966967934	0.005663669	132069	0.541926481	0.001617618	132228	0.541926481	0.001680207	136608	4.285756975	0.099840339	23549	0.013650672	9.25E-07	195892	4.285756975	0.107329434	46144	-0.862214078	-0.551027246	-0.979132252	-0.70300639	-0.817831067	-0.817831067	0	-0.992835718	0
DOWN	HLA-DMB Up	LINCS_L1000_CRISPR_KO_Consensus_Sigs		i: 201-300	Art	LINCS_L1000_CRISPR_KO_Consensus_Sigs.HLA-DMB Up		0.390825273	0.732230248	0.185434359	0.273709458	6.881015682	3.596828693	2.987796979	2.987796979	0.541926481	0.0535206	7.56E-06	2.34E-05	3.56E-06	0.745580509	0.110591765	0.008163902	0.285155656	7.13E-06	177199	0.390825273	0.001037546	154590	0.732230248	0.00260943	109623	0.185434359	0.000177967	175698	0.273709458	0.000453788	170386	6.881015682	0.260795565	19875	3.596828693	0.074015311	58672	2.987796979	0.048523614	34081	2.987796979	0.044314443	58081	0.541926481	0.001716108	141073	-0.904875127	-0.837696373	-0.95006636	-0.929999306	0.664813882	-0.399332255	-0.482234469	-0.482234469	-0.87423391
DOWN	HSD17B8 Up	LINCS_L1000_CRISPR_KO_Consensus_Sigs		i: 201-300	Art	LINCS_L1000_CRISPR_KO_Consensus_Sigs.HSD17B8 Up		0.390825273	1.989640206	0.390825273	0.966967934	6.881015682	0.121010071	0.390825273	1.989640206	0.966967934	0.0535206	7.56E-06	2.34E-05	3.56E-06	0.745580509	1.17E-05	7.56E-06	0.212461734	7.13E-06	177198	0.390825273	0.001037546	154589	1.989640206	0.019266348	64545	0.390825273	0.000790541	158976	0.966967934	0.005663669	132068	6.881015682	0.260795565	19874	0.121010071	8.38E-05	172142	0.390825273	0.000830264	112119	1.989640206	0.019651343	79998	0.966967934	0.005463713	117178	-0.904875127	-0.627565401	-0.904875127	-0.79496106	1.685035181	-0.965613168	-0.904875127	-0.627565401	-0.79496106
DOWN	HTR1B Up	LINCS_L1000_CRISPR_KO_Consensus_Sigs		i: 201-300	Art	LINCS_L1000_CRISPR_KO_Consensus_Sigs.HTR1B Up		0.390825273	1.251347838	0.075706775	0.045175818	4.285756975	10.37197303	2.453724088	1.989640206	2.453724088	0.0535206	7.56E-06	2.34E-05	3.56E-06	0.51852169	0.657162519	7.56E-06	0.212461734	7.13E-06	177197	0.390825273	0.001037546	154588	1.251347838	0.007620902	86012	0.075706775	2.97E-05	188577	0.045175818	1.24E-05	192302	4.285756975	0.101169636	36572	10.37197303	0.615467062	17832	2.453724088	0.032726715	39235	1.989640206	0.019651343	79997	2.453724088	0.03518157	72555	-0.930519402	-0.814326785	-0.983376561	-0.989477128	-0.495735145	0.98308486	-0.67738297	-0.727968324	-0.67738297
DOWN	IL6 Up	LINCS_L1000_CRISPR_KO_Consensus_Sigs		i: 201-300	Art	LINCS_L1000_CRISPR_KO_Consensus_Sigs.IL6 Up		0.390825273	1.590534533	0.121010071	0.273709458	4.285756975	0.390825273	0.006830502	4.285756975	0.541926481	0.0535206	7.56E-06	2.34E-05	3.56E-06	0.51852169	1.17E-05	7.56E-06	0.354478469	7.13E-06	177194	0.390825273	0.001037546	154587	1.590534533	0.012312224	73571	0.121010071	7.58E-05	182958	0.273709458	0.000453788	170385	4.285756975	0.101169636	36571	0.390825273	0.000873871	145706	0.006830502	2.54E-07	183597	4.285756975	0.091179711	39707	0.541926481	0.001716108	141072	-0.862214078	-0.551027246	-0.950191563	-0.898605803	0	-0.862214078	-0.996157308	0	-0.817831067
DOWN	IMPDH2 Up	LINCS_L1000_CRISPR_KO_Consensus_Sigs		i: 201-300	Art	LINCS_L1000_CRISPR_KO_Consensus_Sigs.IMPDH2 Up		0.390825273	0.732230248	1.590534533	1.590534533	5.059496956	0.732230248	0.075706775	3.596828693	0.541926481	0.0535206	7.56E-06	0.077440091	3.56E-06	0.59132561	1.17E-05	7.56E-06	0.321574097	7.13E-06	177193	0.390825273	0.001037546	154586	0.732230248	0.00260943	109622	1.590534533	0.013093191	101675	1.590534533	0.015323569	109519	5.059496956	0.140996971	30260	0.732230248	0.003067449	124248	0.075706775	3.12E-05	157450	3.596828693	0.064221824	47815	0.541926481	0.001716108	141071	-0.87911047	-0.79373629	-0.606083809	-0.606083809	0.309999372	-0.79373629	-0.971076821	-0.236640855	-0.840170051
DOWN	IPPK Up	LINCS_L1000_CRISPR_KO_Consensus_Sigs		i: 201-300	Art	LINCS_L1000_CRISPR_KO_Consensus_Sigs.IPPK Up		0.390825273	1.251347838	2.453724088	0.732230248	1.590534533	1.590534533	0.273709458	1.989640206	3.596828693	0.0535206	7.56E-06	0.15953539	3.56E-06	0.236766174	1.17E-05	7.56E-06	0.212461734	0.032248117	177192	0.390825273	0.001037546	154585	1.251347838	0.007620902	86011	2.453724088	0.031160955	79655	0.732230248	0.003247649	141002	1.590534533	0.013934177	82780	1.590534533	0.014473323	93874	0.273709458	0.000407221	125276	1.989640206	0.019651343	79996	3.596828693	0.075596775	54632	-0.841634791	-0.576800167	-0.264667908	-0.729794669	-0.483970037	-0.483970037	-0.883461873	-0.37996571	0.359929767
DOWN	ITGA3 Up	LINCS_L1000_CRISPR_KO_Consensus_Sigs		i: 201-300	Art	LINCS_L1000_CRISPR_KO_Consensus_Sigs.ITGA3 Up		0.390825273	0.273709458	1.251347838	2.453724088	2.987796979	0.185434359	2.453724088	3.596828693	0.273709458	0.0535206	7.56E-06	0.03863278	0.039039924	0.384721994	1.17E-05	7.56E-06	0.321574097	7.13E-06	177191	0.390825273	0.001037546	154584	0.273709458	0.000364611	149710	1.251347838	0.008104298	114164	2.453724088	0.036469111	87920	2.987796979	0.049169668	53512	0.185434359	0.000196726	163818	2.453724088	0.032726715	39234	3.596828693	0.064221824	47814	0.273709458	0.000437767	162131	-0.841634791	-0.883461873	-0.576800167	-0.264667908	-0.138016757	-0.916869783	-0.264667908	0.160115359	-0.883461873
DOWN	KCNK12 Up	LINCS_L1000_CRISPR_KO_Consensus_Sigs		i: 201-300	Art	LINCS_L1000_CRISPR_KO_Consensus_Sigs.KCNK12 Up		0.390825273	1.590534533	0.966967934	3.596828693	0.541926481	3.596828693	0.185434359	1.989640206	1.590534533	0.0535206	7.56E-06	0.013386626	0.107564311	0.093942748	0.110591765	7.56E-06	0.212461734	7.13E-06	177190	0.390825273	0.001037546	154583	1.590534533	0.012312224	73570	0.966967934	0.00483931	127029	3.596828693	0.078363393	67787	0.541926481	0.001617618	132227	3.596828693	0.074015311	58671	0.185434359	0.00018691	135991	1.989640206	0.019651343	79995	1.590534533	0.014782571	93369	-0.841634791	-0.483970037	-0.658648326	0	-0.790622868	0	-0.916869783	-0.37996571	-0.483970037
DOWN	MAP3K9 Up	LINCS_L1000_CRISPR_KO_Consensus_Sigs		i: 201-300	Art	LINCS_L1000_CRISPR_KO_Consensus_Sigs.MAP3K9 Up		0.390825273	1.251347838	2.987796979	0.075706775	2.987796979	1.989640206	0.390825273	5.059496956	0.541926481	0.0535206	7.56E-06	0.217141677	3.56E-06	0.384721994	0.007248435	7.56E-06	0.408174431	7.13E-06	177188	0.390825273	0.001037546	154582	1.251347838	0.007620902	86010	2.987796979	0.046202075	70679	0.075706775	3.47E-05	189218	2.987796979	0.049169668	53511	1.989640206	0.022648068	85770	0.390825273	0.000830264	112118	5.059496956	0.127074324	32824	0.541926481	0.001716108	141070	-0.87911047	-0.676946537	-0.341997209	-0.971076821	-0.341997209	-0.526691155	-0.87911047	0.519750392	-0.840170051
DOWN	MAT1A Up	LINCS_L1000_CRISPR_KO_Consensus_Sigs		i: 201-300	Art	LINCS_L1000_CRISPR_KO_Consensus_Sigs.MAT1A Up		0.390825273	5.059496956	0.121010071	5.922950579	0.075706775	0.966967934	0.273709458	0.966967934	3.596828693	0.0535206	7.56E-06	2.34E-05	0.268960799	0.017799383	1.17E-05	7.56E-06	0.122222274	0.032248117	177187	0.390825273	0.001037546	154581	5.059496956	0.124584775	26103	0.121010071	7.58E-05	182957	5.922950579	0.212495599	40235	0.075706775	3.16E-05	180521	0.966967934	0.005349414	115326	0.273709458	0.000407221	125275	0.966967934	0.004641595	116066	3.596828693	0.075596775	54631	-0.893130056	-0.115970231	-0.961367425	0.131183627	-0.974431049	-0.769644896	-0.921356319	-0.769644896	-0.325167792
DOWN	NDUFA4 Up	LINCS_L1000_CRISPR_KO_Consensus_Sigs		i: 201-300	Art	LINCS_L1000_CRISPR_KO_Consensus_Sigs.NDUFA4 Up		0.390825273	2.987796979	1.251347838	1.989640206	5.922950579	0.541926481	1.590534533	0.966967934	1.251347838	0.0535206	7.56E-06	0.03863278	0.017865488	0.661685936	1.17E-05	7.56E-06	0.122222274	7.13E-06	177185	0.390825273	0.001037546	154580	2.987796979	0.043446267	45641	1.251347838	0.008104298	114163	1.989640206	0.023978545	100234	5.922950579	0.193228563	24130	0.541926481	0.001680207	136607	1.590534533	0.013751092	55345	0.966967934	0.004641595	116065	1.251347838	0.009149974	105474	-0.893130056	-0.418305945	-0.714411122	-0.581580891	0.71911676	-0.858705568	-0.651766361	-0.769644896	-0.714411122
DOWN	OGT Up	LINCS_L1000_CRISPR_KO_Consensus_Sigs		i: 201-300	Art	LINCS_L1000_CRISPR_KO_Consensus_Sigs.OGT Up		0.390825273	1.251347838	0.541926481	0.273709458	7.938594581	1.590534533	0.273709458	2.453724088	0.390825273	0.0535206	7.56E-06	2.34E-05	3.56E-06	0.832636539	1.17E-05	7.56E-06	0.245485259	7.13E-06	177181	0.390825273	0.001037546	154579	1.251347838	0.007620902	86009	0.541926481	0.001519988	149463	0.273709458	0.000453788	170384	7.938594581	0.347122171	16273	1.590534533	0.014473323	93873	0.273709458	0.000407221	125274	2.453724088	0.029887844	67132	0.390825273	0.000892543	151214	-0.914801729	-0.772324399	-0.887358026	-0.937304115	1.527816101	-0.722383085	-0.937304115	-0.604401602	-0.914801729
DOWN	PFKFB4 Up	LINCS_L1000_CRISPR_KO_Consensus_Sigs		i: 201-300	Art	LINCS_L1000_CRISPR_KO_Consensus_Sigs.PFKFB4 Up		0.390825273	0.273709458	0.732230248	3.596828693	1.989640206	0.732230248	0.273709458	0.732230248	0.185434359	0.0535206	7.56E-06	2.34E-05	0.107564311	0.279904576	1.17E-05	7.56E-06	0.096525915	7.13E-06	177180	0.390825273	0.001037546	154578	0.273709458	0.000364611	149709	0.732230248	0.002774947	136669	3.596828693	0.078363393	67786	1.989640206	0.021804403	73515	0.732230248	0.003067449	124247	0.273709458	0.000407221	125273	0.732230248	0.002661573	126731	0.185434359	0.00020093	170021	-0.841634791	-0.883461873	-0.729794669	0.612814027	-0.37996571	-0.729794669	-0.883461873	-0.729794669	-0.916869783
DOWN	PLA2G2A Up	LINCS_L1000_CRISPR_KO_Consensus_Sigs		i: 201-300	Art	LINCS_L1000_CRISPR_KO_Consensus_Sigs.PLA2G2A Up		0.390825273	0.966967934	0.075706775	0.541926481	1.251347838	3.596828693	0.273709458	1.989640206	0.966967934	0.0535206	7.56E-06	2.34E-05	3.56E-06	0.192760853	0.110591765	7.56E-06	0.212461734	7.13E-06	177179	0.390825273	0.001037546	154577	0.966967934	0.004550661	98625	0.075706775	2.97E-05	188576	0.541926481	0.001778912	152841	1.251347838	0.008624843	95243	3.596828693	0.074015311	58670	0.273709458	0.000407221	125272	1.989640206	0.019651343	79994	0.966967934	0.005463713	117177	-0.841634791	-0.658648326	-0.962110653	-0.790622868	-0.576800167	0.612814027	-0.883461873	-0.37996571	-0.658648326
DOWN	TOP1 Up	LINCS_L1000_CRISPR_KO_Consensus_Sigs		i: 201-300	Art	LINCS_L1000_CRISPR_KO_Consensus_Sigs.TOP1 Up		0.390825273	5.922950579	2.453724088	0.185434359	4.285756975	3.596828693	1.251347838	0.732230248	1.590534533	0.0535206	7.56E-06	0.15953539	3.56E-06	0.51852169	0.110591765	7.56E-06	0.096525915	7.13E-06	177170	0.390825273	0.001037546	154576	5.922950579	0.170736555	21222	2.453724088	0.031160955	79654	0.185434359	0.000208283	176592	4.285756975	0.101169636	36570	3.596828693	0.074015311	58669	1.251347838	0.008511519	65409	0.732230248	0.002661573	126730	1.590534533	0.014782571	93368	-0.893130056	0.289285995	-0.503774221	-0.943901052	-0.2243769	-0.325167792	-0.714411122	-0.81765674	-0.651766361
DOWN	TSGA10IP Up	LINCS_L1000_CRISPR_KO_Consensus_Sigs		i: 201-300	Art	LINCS_L1000_CRISPR_KO_Consensus_Sigs.TSGA10IP Up		0.390825273	0.075706775	0.045175818	0.390825273	2.453724088	11.75766909	1.989640206	0.390825273	0.732230248	0.0535206	7.56E-06	2.34E-05	3.56E-06	0.330469342	0.756481731	7.56E-06	0.056847707	7.13E-06	177169	0.390825273	0.001037546	154575	0.075706775	2.79E-05	178742	0.045175818	1.06E-05	192255	0.390825273	0.000925207	161325	2.453724088	0.033162446	61491	11.75766909	0.79090537	14930	1.989640206	0.021517909	48474	0.390825273	0.000758243	150573	0.732230248	0.003132991	127116	-0.936793992	-0.984877775	-0.990427418	-0.936793992	-0.70651757	2.407359003	-0.752534709	-0.936793992	-0.892156866
DOWN	TWF1 Up	LINCS_L1000_CRISPR_KO_Consensus_Sigs		i: 201-300	Art	LINCS_L1000_CRISPR_KO_Consensus_Sigs.TWF1 Up		0.390825273	0.541926481	1.989640206	0.966967934	1.590534533	0.966967934	0.075706775	0.966967934	3.596828693	0.0535206	7.56E-06	0.117889743	3.56E-06	0.236766174	1.17E-05	7.56E-06	0.122222274	0.032248117	177168	0.390825273	0.001037546	154574	0.541926481	0.001429325	124799	1.989640206	0.020488417	92369	0.966967934	0.005663669	132067	1.590534533	0.013934177	82779	0.966967934	0.005349414	115325	0.075706775	3.12E-05	157449	0.966967934	0.004641595	116064	3.596828693	0.075596775	54630	-0.841634791	-0.790622868	-0.37996571	-0.658648326	-0.483970037	-0.658648326	-0.962110653	-0.658648326	0.612814027
DOWN	WDR12 Up	LINCS_L1000_CRISPR_KO_Consensus_Sigs		i: 201-300	Art	LINCS_L1000_CRISPR_KO_Consensus_Sigs.WDR12 Up		0.390825273	0.390825273	3.596828693	4.285756975	0.045175818	0.966967934	1.989640206	1.590534533	0.541926481	0.0535206	7.56E-06	0.284673031	0.14744057	0.011947361	1.17E-05	7.56E-06	0.177678538	7.13E-06	177167	0.390825273	0.001037546	154573	0.390825273	0.000743388	136648	3.596828693	0.066957437	59889	4.285756975	0.111257374	57872	0.045175818	1.12E-05	185326	0.966967934	0.005349414	115324	1.989640206	0.021517909	48473	1.590534533	0.012558256	89736	0.541926481	0.001716108	141069	-0.862214078	-0.862214078	-0.129948285	0.149356967	-0.979132252	-0.70300639	-0.460538103	-0.551027246	-0.817831067
DOWN	ARID5B Down	LINCS_L1000_CRISPR_KO_Consensus_Sigs		i: 201-300	Art	LINCS_L1000_CRISPR_KO_Consensus_Sigs.ARID5B Down		0.390825273	0.966967934	14.89205643	9.1006021	0.732230248	1.590534533	0.390825273	3.596828693	0.273709458	0.0535206	7.56E-06	1.269512502	0.45360087	0.122115872	1.17E-05	7.56E-06	0.321574097	7.13E-06	177162	0.390825273	0.001037546	154572	0.966967934	0.004550661	98624	14.89205643	1.147806443	7541	9.1006021	0.501665199	22878	0.732230248	0.002953184	118225	1.590534533	0.014473323	93872	0.390825273	0.000830264	112117	3.596828693	0.064221824	47813	0.273709458	0.000437767	162130	-0.947025821	-0.885815673	0.448640451	-0.309697586	-0.909614581	-0.827384663	-0.947025821	-0.665493578	-0.961017248
DOWN	BCL2L11 Down	LINCS_L1000_CRISPR_KO_Consensus_Sigs		i: 201-300	Art	LINCS_L1000_CRISPR_KO_Consensus_Sigs.BCL2L11 Down		0.390825273	2.453724088	0.185434359	0.025571341	6.881015682	0.390825273	0.732230248	1.251347838	2.987796979	0.0535206	7.56E-06	2.34E-05	3.56E-06	0.745580509	1.17E-05	7.56E-06	0.146163278	0.014062729	177160	0.390825273	0.001037546	154571	2.453724088	0.029302303	52981	0.185434359	0.000177967	175697	0.025571341	3.96E-06	195516	6.881015682	0.260795565	19873	0.390825273	0.000873871	145705	0.732230248	0.002914381	85750	1.251347838	0.007773189	102453	2.987796979	0.052163404	64455	-0.904875127	-0.558309731	-0.95006636	-0.991322625	0.931376155	-0.904875127	-0.837696373	-0.74579751	-0.482234469
DOWN	CDC42 Down	LINCS_L1000_CRISPR_KO_Consensus_Sigs		i: 201-300	Art	LINCS_L1000_CRISPR_KO_Consensus_Sigs.CDC42 Down		0.390825273	0.390825273	0.966967934	0.390825273	0.075706775	0.045175818	0.966967934	10.37197303	0.390825273	0.0535206	7.56E-06	0.013386626	3.56E-06	0.017799383	1.17E-05	7.56E-06	0.67390905	7.13E-06	177157	0.390825273	0.001037546	154570	0.390825273	0.000743388	136647	0.966967934	0.00483931	127028	0.390825273	0.000925207	161324	0.075706775	3.16E-05	180520	0.045175818	1.17E-05	183675	0.966967934	0.005082473	76106	10.37197303	0.534030286	12007	0.390825273	0.000892543	151213	-0.930519402	-0.930519402	-0.85023656	-0.930519402	-0.983376561	-0.989477128	-0.85023656	5.677197066	-0.930519402
DOWN	CPE Down	LINCS_L1000_CRISPR_KO_Consensus_Sigs		i: 201-300	Art	LINCS_L1000_CRISPR_KO_Consensus_Sigs.CPE Down		0.390825273	0.541926481	1.590534533	1.251347838	0.966967934	0.006830502	3.596828693	1.590534533	0.045175818	0.0535206	7.56E-06	0.077440091	3.56E-06	0.155196405	1.17E-05	0.035748495	0.177678538	7.13E-06	177154	0.390825273	0.001037546	154569	0.541926481	0.001429325	124798	1.590534533	0.013093191	101674	1.251347838	0.009484836	121177	0.966967934	0.005150143	107639	0.006830502	2.67E-07	194227	3.596828693	0.07032188	28214	1.590534533	0.012558256	89735	0.045175818	1.19E-05	189641	-0.841634791	-0.790622868	-0.483970037	-0.576800167	-0.658648326	-0.995583375	0.937871969	-0.483970037	-0.976015508
DOWN	DKC1 Down	LINCS_L1000_CRISPR_KO_Consensus_Sigs		i: 201-300	Art	LINCS_L1000_CRISPR_KO_Consensus_Sigs.DKC1 Down		0.390825273	0.966967934	0.732230248	3.596828693	0.541926481	0.185434359	0.185434359	0.273709458	0.273709458	0.0535206	7.56E-06	2.34E-05	0.107564311	0.093942748	1.17E-05	7.56E-06	0.042668532	7.13E-06	177151	0.390825273	0.001037546	154568	0.966967934	0.004550661	98623	0.732230248	0.002774947	136668	3.596828693	0.078363393	67785	0.541926481	0.001617618	132226	0.185434359	0.000196726	163817	0.185434359	0.00018691	135990	0.273709458	0.000371897	161863	0.273709458	0.000437767	162129	-0.841634791	-0.658648326	-0.729794669	1.929530086	-0.790622868	-0.916869783	-0.916869783	-0.883461873	-0.883461873
DOWN	EDN1 Down	LINCS_L1000_CRISPR_KO_Consensus_Sigs		i: 201-300	Art	LINCS_L1000_CRISPR_KO_Consensus_Sigs.EDN1 Down		0.390825273	1.251347838	0.966967934	0.001372309	11.75766909	0.121010071	0.273709458	0.966967934	0.541926481	0.0535206	7.56E-06	0.013386626	3.56E-06	1.107425177	1.17E-05	7.56E-06	0.122222274	7.13E-06	177150	0.390825273	0.001037546	154567	1.251347838	0.007620902	86008	0.966967934	0.00483931	127027	0.001372309	1.14E-08	199699	11.75766909	0.761443305	8808	0.121010071	8.38E-05	172141	0.273709458	0.000407221	125271	0.966967934	0.004641595	116063	0.541926481	0.001716108	141068	-0.936793992	-0.83109439	-0.863761258	-0.999587349	4.920466466	-0.977151566	-0.953487828	-0.863761258	-0.916434343
DOWN	EIF2B4 Down	LINCS_L1000_CRISPR_KO_Consensus_Sigs		i: 201-300	Art	LINCS_L1000_CRISPR_KO_Consensus_Sigs.EIF2B4 Down		0.390825273	1.989640206	0.000543521	0.121010071	0.966967934	11.75766909	0.273709458	0.121010071	1.251347838	0.0535206	7.56E-06	2.34E-05	3.56E-06	0.155196405	0.756481731	7.56E-06	0.020679737	7.13E-06	177148	0.390825273	0.001037546	154566	1.989640206	0.019266348	64544	0.000543521	1.53E-09	201172	0.121010071	8.87E-05	184245	0.966967934	0.005150143	107638	11.75766909	0.79090537	14929	0.273709458	0.000407221	125270	0.121010071	7.27E-05	178492	1.251347838	0.009149974	105473	-0.936793992	-0.752534709	-0.999822082	-0.977151566	-0.863761258	3.040970738	-0.953487828	-0.977151566	-0.83109439
DOWN	GAS2L3 Down	LINCS_L1000_CRISPR_KO_Consensus_Sigs		i: 201-300	Art	LINCS_L1000_CRISPR_KO_Consensus_Sigs.GAS2L3 Down		0.390825273	0.185434359	0.121010071	0.390825273	0.045175818	0.121010071	0.273709458	0.185434359	3.596828693	0.0535206	7.56E-06	2.34E-05	3.56E-06	0.011947361	1.17E-05	7.56E-06	0.030474166	0.032248117	177146	0.390825273	0.001037546	154565	0.185434359	0.000167352	159742	0.121010071	7.58E-05	182956	0.390825273	0.000925207	161323	0.045175818	1.12E-05	185325	0.121010071	8.38E-05	172140	0.273709458	0.000407221	125269	0.185434359	0.000170696	170060	3.596828693	0.075596775	54629	-0.841634791	-0.916869783	-0.942752326	-0.841634791	-0.976015508	-0.942752326	-0.883461873	-0.916869783	5.314518237
DOWN	IL6R Down	LINCS_L1000_CRISPR_KO_Consensus_Sigs		i: 201-300	Art	LINCS_L1000_CRISPR_KO_Consensus_Sigs.IL6R Down		0.390825273	0.075706775	0.966967934	4.285756975	2.453724088	1.251347838	1.251347838	2.987796979	0.075706775	0.0535206	7.56E-06	0.013386626	0.14744057	0.330469342	1.17E-05	7.56E-06	0.285155656	7.13E-06	177143	0.390825273	0.001037546	154564	0.075706775	2.79E-05	178741	0.966967934	0.00483931	127026	4.285756975	0.111257374	57871	2.453724088	0.033162446	61490	1.251347838	0.008958559	104541	1.251347838	0.008511519	65408	2.987796979	0.044314443	58080	0.075706775	3.35E-05	185593	-0.862214078	-0.967034309	-0.70300639	0.333386671	-0.360223053	-0.631794259	-0.631794259	-0.250030001	-0.967034309
DOWN	JAZF1 Down	LINCS_L1000_CRISPR_KO_Consensus_Sigs		i: 201-300	Art	LINCS_L1000_CRISPR_KO_Consensus_Sigs.JAZF1 Down		0.390825273	0.121010071	9.1006021	1.251347838	1.251347838	2.453724088	0.732230248	0.273709458	0.185434359	0.0535206	7.56E-06	0.833143135	3.56E-06	0.192760853	0.033851159	7.56E-06	0.042668532	7.13E-06	177141	0.390825273	0.001037546	154563	0.121010071	7.13E-05	170381	9.1006021	0.428646779	19379	1.251347838	0.009484836	121176	1.251347838	0.008624843	95242	2.453724088	0.034445581	74968	0.732230248	0.002914381	85749	0.273709458	0.000371897	161862	0.185434359	0.00020093	170020	-0.923259461	-0.972258949	1.806411887	-0.794926022	-0.794926022	-0.643673117	-0.869064026	-0.943528009	-0.959716798
DOWN	KRT23 Down	LINCS_L1000_CRISPR_KO_Consensus_Sigs		i: 201-300	Art	LINCS_L1000_CRISPR_KO_Consensus_Sigs.KRT23 Down		0.390825273	0.390825273	0.075706775	0.045175818	6.881015682	0.966967934	0.185434359	0.185434359	0.273709458	0.0535206	7.56E-06	2.34E-05	3.56E-06	0.745580509	1.17E-05	7.56E-06	0.030474166	7.13E-06	177140	0.390825273	0.001037546	154562	0.390825273	0.000743388	136646	0.075706775	2.97E-05	188575	0.045175818	1.24E-05	192301	6.881015682	0.260795565	19872	0.966967934	0.005349414	115323	0.185434359	0.00018691	135989	0.185434359	0.000170696	170059	0.273709458	0.000437767	162128	-0.904875127	-0.904875127	-0.977241092	-0.985593289	3.877122353	-0.79496106	-0.95006636	-0.95006636	-0.929999306
DOWN	MOG Down	LINCS_L1000_CRISPR_KO_Consensus_Sigs		i: 201-300	Art	LINCS_L1000_CRISPR_KO_Consensus_Sigs.MOG Down		0.390825273	0.390825273	5.922950579	2.453724088	0.025571341	1.590534533	0.390825273	0.732230248	0.541926481	0.0535206	7.56E-06	0.545251139	0.039039924	0.00746715	1.17E-05	7.56E-06	0.096525915	7.13E-06	177137	0.390825273	0.001037546	154561	0.390825273	0.000743388	136645	5.922950579	0.18156642	34285	2.453724088	0.036469111	87919	0.025571341	3.60E-06	190072	1.590534533	0.014473323	93871	0.390825273	0.000830264	112116	0.732230248	0.002661573	126729	0.541926481	0.001716108	141067	-0.893130056	-0.893130056	1.015211708	-0.503774221	-0.990251229	-0.651766361	-0.893130056	-0.81765674	-0.858705568
DOWN	MTHFD2 Down	LINCS_L1000_CRISPR_KO_Consensus_Sigs		i: 201-300	Art	LINCS_L1000_CRISPR_KO_Consensus_Sigs.MTHFD2 Down		0.390825273	0.121010071	0.185434359	0.541926481	4.285756975	0.273709458	0.390825273	0.966967934	0.000543521	0.0535206	7.56E-06	2.34E-05	3.56E-06	0.51852169	1.17E-05	7.56E-06	0.122222274	7.13E-06	177136	0.390825273	0.001037546	154560	0.121010071	7.13E-05	170380	0.185434359	0.000177967	175696	0.541926481	0.001778912	152840	4.285756975	0.101169636	36569	0.273709458	0.000428609	156108	0.390825273	0.000830264	112115	0.966967934	0.004641595	116062	0.000543521	1.73E-09	199470	-0.862214078	-0.950191563	-0.927672412	-0.817831067	2.367075813	-0.898605803	-0.862214078	-0.70300639	-0.999612148
DOWN	PRPF38B Down	LINCS_L1000_CRISPR_KO_Consensus_Sigs			Art	LINCS_L1000_CRISPR_KO_Consensus_Sigs.PRPF38B Down		0.390825273	0.185434359	1.251347838	5.922950579	1.251347838	0.273709458	0.003183174	0.185434359	0.390825273	0.0535206	7.56E-06	0.03863278	0.268960799	0.192760853	1.17E-05	7.56E-06	0.030474166	7.13E-06	177133	0.390825273	0.001037546	154559	0.185434359	0.000167352	159741	1.251347838	0.008104298	114162	5.922950579	0.212495599	40234	1.251347838	0.008624843	95241	0.273709458	0.000428609	156107	0.003183174	5.51E-08	186820	0.185434359	0.000170696	170058	0.390825273	0.000892543	151212	-0.893130056	-0.943901052	-0.714411122	2.501536918	-0.714411122	-0.921356319	-0.998504506	-0.943901052	-0.893130056
DOWN	TBC1D7 Down	LINCS_L1000_CRISPR_KO_Consensus_Sigs			Art	LINCS_L1000_CRISPR_KO_Consensus_Sigs.TBC1D7 Down		0.390825273	3.596828693	0.025571341	0.121010071	1.251347838	5.059496956	1.251347838	1.989640206	2.987796979	0.0535206	7.56E-06	2.34E-05	3.56E-06	0.192760853	0.212518194	7.56E-06	0.212461734	0.014062729	177128	0.390825273	0.001037546	154558	3.596828693	0.062963637	37611	0.025571341	3.38E-06	195798	0.121010071	8.87E-05	184244	1.251347838	0.008624843	95240	5.059496956	0.146452482	44165	1.251347838	0.008511519	65407	1.989640206	0.019651343	79993	2.987796979	0.052163404	64454	-0.87911047	-0.236640855	-0.98897235	-0.956299464	-0.676946537	0.309999372	-0.676946537	-0.526691155	-0.341997209
DOWN	TICAM1 Down	LINCS_L1000_CRISPR_KO_Consensus_Sigs			Art	LINCS_L1000_CRISPR_KO_Consensus_Sigs.TICAM1 Down		0.390825273	0.390825273	1.590534533	0.390825273	2.453724088	0.045175818	2.453724088	3.596828693	0.966967934	0.0535206	7.56E-06	0.077440091	3.56E-06	0.330469342	1.17E-05	7.56E-06	0.321574097	7.13E-06	177126	0.390825273	0.001037546	154557	0.390825273	0.000743388	136644	1.590534533	0.013093191	101673	0.390825273	0.000925207	161322	2.453724088	0.033162446	61489	0.045175818	1.17E-05	183674	2.453724088	0.032726715	39233	3.596828693	0.064221824	47812	0.966967934	0.005463713	117176	-0.841634791	-0.841634791	-0.483970037	-0.841634791	-0.264667908	-0.976015508	-0.264667908	0.359929767	-0.658648326
DOWN	ALDH3B2 Up	LINCS_L1000_CRISPR_KO_Consensus_Sigs		i: 201-300	Art	LINCS_L1000_CRISPR_KO_Consensus_Sigs.ALDH3B2 Up		0.37823399	0.52547285	0.52547285	1.551344177	1.219003851	3.521638465	0.94067348	0.37823399	0.264328447	0.0535206	7.56E-06	2.34E-05	3.56E-06	0.192760853	0.110591765	7.56E-06	0.056847707	7.13E-06	178241	0.37823399	0.00097177	155503	0.52547285	0.00134385	125998	0.52547285	0.001429091	150428	1.551344177	0.014577735	111509	1.219003851	0.008184747	95940	3.521638465	0.070953136	59497	0.94067348	0.004809819	77268	0.37823399	0.000710173	151572	0.264328447	0.000408274	163272	-0.84349421	-0.792680247	-0.792680247	-0.485982912	-0.578981711	0.945460614	-0.66088402	-0.84349421	-0.885077221
DOWN	APOE Up	LINCS_L1000_CRISPR_KO_Consensus_Sigs		i: 201-300	Art	LINCS_L1000_CRISPR_KO_Consensus_Sigs.APOE Up		0.37823399	1.942774528	0.072547557	0.37823399	0.043159223	0.711221185	2.398321943	5.810771181	0.116287355	0.0535206	7.56E-06	2.34E-05	3.56E-06	0.011947361	1.17E-05	7.56E-06	0.442802253	7.13E-06	178236	0.37823399	0.00097177	155502	1.942774528	0.018369405	65940	0.072547557	2.72E-05	188908	0.37823399	0.000866552	162155	0.043159223	1.03E-05	186044	0.711221185	0.002893953	126103	2.398321943	0.03126554	39703	5.810771181	0.167614149	27984	0.116287355	7.90E-05	179553	-0.894603407	-0.58360402	-0.97503339	-0.894603407	-0.984244068	-0.819508184	-0.505669338	1.022937433	-0.9621704
DOWN	CD3E Up	LINCS_L1000_CRISPR_KO_Consensus_Sigs		i: 201-300	Art	LINCS_L1000_CRISPR_KO_Consensus_Sigs.CD3E Up		0.37823399	0.043159223	4.96066958	0.52547285	2.398321943	0.002998988	1.219003851	0.37823399	0.012954541	0.0535206	7.56E-06	0.44666637	3.56E-06	0.328439253	1.17E-05	7.56E-06	0.056847707	7.13E-06	178233	0.37823399	0.00097177	155501	0.043159223	9.07E-06	185095	4.96066958	0.127362013	44117	0.52547285	0.001672531	153641	2.398321943	0.031681816	62194	0.002998988	5.15E-08	195996	1.219003851	0.008077205	65947	0.37823399	0.000710173	151571	0.012954541	9.81E-07	195979	-0.880702281	-0.982165963	0.78721534	-0.841968954	-0.440470335	-0.998375118	-0.679075632	-0.880702281	-0.993918223
DOWN	CDK19 Up	LINCS_L1000_CRISPR_KO_Consensus_Sigs		i: 201-300	Art	LINCS_L1000_CRISPR_KO_Consensus_Sigs.CDK19 Up		0.37823399	0.178658265	6.754411482	1.942774528	2.398321943	1.219003851	0.116287355	2.9229645	0.264328447	0.0535206	7.56E-06	0.625410484	0.017865488	0.328439253	1.17E-05	7.56E-06	0.285155656	7.13E-06	178232	0.37823399	0.00097177	155500	0.178658265	0.000155345	162179	6.754411482	0.236120852	29318	1.942774528	0.022862227	101738	2.398321943	0.031681816	62193	1.219003851	0.008501435	105089	0.116287355	7.35E-05	148335	2.9229645	0.042412142	59045	0.264328447	0.000408274	163271	-0.906240359	-0.951004897	0.938106734	-0.629578754	-0.560248925	-0.747775954	-0.966347208	-0.484032544	-0.93115195
DOWN	CEP72 Up	LINCS_L1000_CRISPR_KO_Consensus_Sigs		i: 201-300	Art	LINCS_L1000_CRISPR_KO_Consensus_Sigs.CEP72 Up		0.37823399	0.37823399	0.012954541	0.116287355	4.199247016	2.9229645	0.178658265	0.024350655	1.219003851	0.0535206	7.56E-06	2.34E-05	3.56E-06	0.516189873	0.069667932	7.56E-06	0.004972538	7.13E-06	178231	0.37823399	0.00097177	155499	0.37823399	0.00069626	137846	0.012954541	8.69E-07	197868	0.116287355	8.19E-05	184536	4.199247016	0.097126547	37195	2.9229645	0.048879768	68476	0.178658265	0.000173499	138657	0.024350655	2.94E-06	193865	1.219003851	0.008683082	106057	-0.863934808	-0.863934808	-0.99306342	-0.951162637	0.335508287	-0.251221419	-0.928897679	-0.987788492	-0.633969234
DOWN	DESI1 Up	LINCS_L1000_CRISPR_KO_Consensus_Sigs		i: 201-300	Art	LINCS_L1000_CRISPR_KO_Consensus_Sigs.DESI1 Up		0.37823399	1.551344177	1.942774528	0.37823399	0.52547285	3.521638465	0.52547285	0.264328447	3.521638465	0.0535206	7.56E-06	0.117889743	3.56E-06	0.093178511	0.110591765	7.56E-06	0.042668532	0.032248117	178229	0.37823399	0.00097177	155498	1.551344177	0.011712959	75655	1.942774528	0.019534582	93889	0.37823399	0.000866552	162154	0.52547285	0.001520883	133239	3.521638465	0.070953136	59496	0.52547285	0.001500899	101117	0.264328447	0.000346841	162929	3.521638465	0.072469171	55510	-0.84349421	-0.485982912	-0.381684174	-0.84349421	-0.792680247	0	-0.792680247	-0.885077221	0
DOWN	DYNLL1 Up	LINCS_L1000_CRISPR_KO_Consensus_Sigs		i: 201-300	Art	LINCS_L1000_CRISPR_KO_Consensus_Sigs.DYNLL1 Up		0.37823399	0.178658265	0.072547557	0.37823399	4.96066958	0.012954541	4.96066958	0.043159223	2.398321943	0.0535206	7.56E-06	2.34E-05	3.56E-06	0.59132561	1.17E-05	0.105443074	0.007977347	7.13E-06	178228	0.37823399	0.00097177	155497	0.178658265	0.000155345	162178	0.072547557	2.72E-05	188907	0.37823399	0.000866552	162153	4.96066958	0.135542567	31511	0.012954541	9.60E-07	191838	4.96066958	0.133761635	20592	0.043159223	9.25E-06	189990	2.398321943	0.03361079	73275	-0.880702281	-0.937659701	-0.971740456	-0.880702281	0	-0.993918223	0	-0.982165963	-0.440470335
DOWN	EPHB1 Up	LINCS_L1000_CRISPR_KO_Consensus_Sigs		i: 201-300	Art	LINCS_L1000_CRISPR_KO_Consensus_Sigs.EPHB1 Up		0.37823399	0.264328447	3.521638465	0.52547285	0.37823399	0.52547285	0.37823399	0.116287355	0.711221185	0.0535206	7.56E-06	0.282773754	3.56E-06	0.072692425	1.17E-05	7.56E-06	0.020679737	7.13E-06	178227	0.37823399	0.00097177	155496	0.264328447	0.000340046	151024	3.521638465	0.064187262	60871	0.52547285	0.001672531	153640	0.37823399	0.000787982	144027	0.52547285	0.001579729	137461	0.37823399	0.000777628	113288	0.116287355	6.71E-05	179070	0.711221185	0.002955787	129298	-0.84349421	-0.885077221	2.731115133	-0.792680247	-0.84349421	-0.792680247	-0.84349421	-0.94382597	-0.731983612
DOWN	FER Up	LINCS_L1000_CRISPR_KO_Consensus_Sigs		i: 201-300	Art	LINCS_L1000_CRISPR_KO_Consensus_Sigs.FER Up		0.37823399	0.37823399	0.37823399	0.711221185	4.96066958	1.551344177	1.219003851	0.52547285	0.116287355	0.0535206	7.56E-06	2.34E-05	3.56E-06	0.59132561	1.17E-05	7.56E-06	0.074816303	7.13E-06	178225	0.37823399	0.00097177	155495	0.37823399	0.00069626	137845	0.37823399	0.000740424	159872	0.711221185	0.00306396	143112	4.96066958	0.135542567	31510	1.551344177	0.013768872	95701	1.219003851	0.008077205	65946	0.52547285	0.001370704	141318	0.116287355	7.90E-05	179552	-0.880702281	-0.880702281	-0.880702281	-0.795702486	1.552235295	-0.608186595	-0.679075632	-0.841968954	-0.957180922
DOWN	GATA3 Up	LINCS_L1000_CRISPR_KO_Consensus_Sigs		i: 201-300	Art	LINCS_L1000_CRISPR_KO_Consensus_Sigs.GATA3 Up		0.37823399	0.264328447	1.219003851	0.37823399	2.9229645	0.94067348	0.072547557	4.96066958	0.94067348	0.0535206	7.56E-06	0.03863278	3.56E-06	0.382700954	1.17E-05	7.56E-06	0.408174431	7.13E-06	178223	0.37823399	0.00097177	155494	0.264328447	0.000340046	151023	1.219003851	0.007690764	114837	0.37823399	0.000866552	162152	2.9229645	0.047058945	54380	0.94067348	0.00506244	116403	0.072547557	2.86E-05	158140	4.96066958	0.122158511	34437	0.94067348	0.005170607	118357	-0.880702281	-0.912399245	-0.679075632	-0.880702281	-0.343494277	-0.741506285	-0.971740456	0.523215968	-0.741506285
DOWN	GLYAT Up	LINCS_L1000_CRISPR_KO_Consensus_Sigs		i: 201-300	Art	LINCS_L1000_CRISPR_KO_Consensus_Sigs.GLYAT Up		0.37823399	0.116287355	2.9229645	4.199247016	2.9229645	2.398321943	1.942774528	2.9229645	0.37823399	0.0535206	7.56E-06	0.216749326	0.147111457	0.382700954	0.033851159	7.56E-06	0.285155656	7.13E-06	178222	0.37823399	0.00097177	155493	0.116287355	6.58E-05	171080	2.9229645	0.044218743	71667	4.199247016	0.106811144	58712	2.9229645	0.047058945	54379	2.398321943	0.032907661	75534	1.942774528	0.020516145	49443	2.9229645	0.042412142	59044	0.37823399	0.000835959	152202	-0.863934808	-0.951162637	-0.251221419	0.335508287	-0.251221419	-0.361827607	-0.462439942	-0.251221419	-0.863934808
DOWN	GRK3 Up	LINCS_L1000_CRISPR_KO_Consensus_Sigs		i: 201-300	Art	LINCS_L1000_CRISPR_KO_Consensus_Sigs.GRK3 Up		0.37823399	2.398321943	0.116287355	1.942774528	4.96066958	2.398321943	0.52547285	0.94067348	0.52547285	0.0535206	7.56E-06	2.34E-05	0.017865488	0.59132561	0.033851159	7.56E-06	0.122222274	7.13E-06	178221	0.37823399	0.00097177	155492	2.398321943	0.027994019	53571	0.116287355	7.00E-05	183351	1.942774528	0.022862227	101737	4.96066958	0.135542567	31509	2.398321943	0.032907661	75533	0.52547285	0.001500899	101116	0.94067348	0.004392593	117326	0.52547285	0.001613483	142095	-0.880702281	-0.440470335	-0.957180922	-0.528684095	0.78721534	-0.440470335	-0.841968954	-0.741506285	-0.841968954
DOWN	METTL7A Up	LINCS_L1000_CRISPR_KO_Consensus_Sigs		i: 201-300	Art	LINCS_L1000_CRISPR_KO_Consensus_Sigs.METTL7A Up		0.37823399	0.37823399	7.796453336	0.37823399	3.521638465	1.219003851	0.178658265	1.219003851	0.072547557	0.0535206	7.56E-06	0.713450131	3.56E-06	0.447336153	1.17E-05	7.56E-06	0.146163278	7.13E-06	178215	0.37823399	0.00097177	155491	0.37823399	0.00069626	137844	7.796453336	0.314596205	23939	0.37823399	0.000866552	162151	3.521638465	0.068310056	45156	1.219003851	0.008501435	105088	0.178658265	0.000173499	138656	1.219003851	0.00737655	103134	0.072547557	3.08E-05	185977	-0.916068653	-0.916068653	0.864688172	-0.916068653	-0.463717304	-0.774215177	-0.956140777	-0.774215177	-0.980118131
DOWN	PRM1 Up	LINCS_L1000_CRISPR_KO_Consensus_Sigs		i: 201-300	Art	LINCS_L1000_CRISPR_KO_Consensus_Sigs.PRM1 Up		0.37823399	0.043159223	7.796453336	0.711221185	3.521638465	0.006459029	2.9229645	3.521638465	0.264328447	0.0535206	7.56E-06	0.713450131	3.56E-06	0.447336153	1.17E-05	0.008163902	0.321574097	7.13E-06	178209	0.37823399	0.00097177	155490	0.043159223	9.07E-06	185094	7.796453336	0.314596205	23938	0.711221185	0.00306396	143111	3.521638465	0.068310056	45155	0.006459029	2.39E-07	194409	2.9229645	0.046440624	34602	3.521638465	0.061564828	48704	0.264328447	0.000408274	163270	-0.916068653	-0.987452947	0.864688172	-0.856267449	-0.463717304	-0.997713223	-0.5381185	-0.463717304	-0.938368902
DOWN	PRMT1 Up	LINCS_L1000_CRISPR_KO_Consensus_Sigs		i: 201-300	Art	LINCS_L1000_CRISPR_KO_Consensus_Sigs.PRMT1 Up		0.37823399	0.116287355	6.754411482	2.9229645	0.52547285	1.942774528	2.398321943	1.942774528	0.94067348	0.0535206	7.56E-06	0.625410484	0.076381488	0.093178511	0.007248435	7.56E-06	0.212461734	7.13E-06	178208	0.37823399	0.00097177	155489	0.116287355	6.58E-05	171079	6.754411482	0.236120852	29317	2.9229645	0.051751245	80065	0.52547285	0.001520883	133238	1.942774528	0.02159369	87145	2.398321943	0.03126554	39702	1.942774528	0.018736477	81602	0.94067348	0.005170607	118356	-0.906240359	-0.966347208	0.938106734	-0.484032544	-0.875798681	-0.629578754	-0.560248925	-0.629578754	-0.796842069
DOWN	RDH14 Up	LINCS_L1000_CRISPR_KO_Consensus_Sigs		i: 201-300	Art	LINCS_L1000_CRISPR_KO_Consensus_Sigs.RDH14 Up		0.37823399	1.551344177	0.116287355	0.37823399	7.796453336	2.398321943	0.116287355	0.94067348	0.711221185	0.0535206	7.56E-06	2.34E-05	3.56E-06	0.832636539	0.033851159	7.56E-06	0.122222274	7.13E-06	178207	0.37823399	0.00097177	155488	1.551344177	0.011712959	75654	0.116287355	7.00E-05	183350	0.37823399	0.000866552	162150	7.796453336	0.334802949	16623	2.398321943	0.032907661	75532	0.116287355	7.35E-05	148334	0.94067348	0.004392593	117325	0.711221185	0.002955787	129297	-0.916068653	-0.72434153	-0.96987484	-0.916068653	1.540298969	-0.606345548	-0.96987484	-0.818137968	-0.856267449
DOWN	S100P Up	LINCS_L1000_CRISPR_KO_Consensus_Sigs		i: 201-300	Art	LINCS_L1000_CRISPR_KO_Consensus_Sigs.S100P Up		0.37823399	0.264328447	6.754411482	4.96066958	0.024350655	0.043159223	1.551344177	1.942774528	1.219003851	0.0535206	7.56E-06	0.625410484	0.207814598	0.00746715	1.17E-05	7.56E-06	0.212461734	7.13E-06	178205	0.37823399	0.00097177	155487	0.264328447	0.000340046	151022	6.754411482	0.236120852	29316	4.96066958	0.149057668	50981	0.024350655	3.27E-06	190258	0.043159223	1.07E-05	184372	1.551344177	0.013081793	57115	1.942774528	0.018736477	81601	1.219003851	0.008683082	106056	-0.906240359	-0.93115195	0.272378162	-0.214070133	-0.991585308	-0.985983697	-0.692062143	-0.629578754	-0.747775954
DOWN	SIT1 Up	LINCS_L1000_CRISPR_KO_Consensus_Sigs		i: 201-300	Art	LINCS_L1000_CRISPR_KO_Consensus_Sigs.SIT1 Up		0.37823399	1.219003851	4.199247016	1.219003851	1.219003851	0.178658265	1.942774528	11.56182883	4.199247016	0.0535206	7.56E-06	0.361433186	3.56E-06	0.192760853	1.17E-05	7.56E-06	0.688766257	0.050910496	178203	0.37823399	0.00097177	155486	1.219003851	0.007232034	86659	4.199247016	0.091264558	51312	1.219003851	0.009000857	121709	1.219003851	0.008184747	95939	0.178658265	0.000182612	165880	1.942774528	0.020516145	49442	11.56182883	0.66358445	10305	4.199247016	0.103040179	46903	-0.937817307	-0.832721517	-0.54299338	-0.832721517	-0.832721517	-0.967505768	-0.754331495	1.18815211	-0.54299338
DOWN	TACR1 Up	LINCS_L1000_CRISPR_KO_Consensus_Sigs		i: 201-300	Art	LINCS_L1000_CRISPR_KO_Consensus_Sigs.TACR1 Up		0.37823399	0.37823399	4.199247016	0.37823399	0.264328447	0.264328447	8.94177079	6.754411482	0.043159223	0.0535206	7.56E-06	0.361433186	3.56E-06	0.053587331	1.17E-05	0.338328281	0.502269233	7.13E-06	178199	0.37823399	0.00097177	155485	0.37823399	0.00069626	137843	4.199247016	0.091264558	51311	0.37823399	0.000866552	162149	0.264328447	0.000384842	155920	0.264328447	0.000399733	157192	8.94177079	0.434608318	9957	6.754411482	0.2264739	22839	0.043159223	1.09E-05	190221	-0.92443716	-0.92443716	-0.444657084	-0.92443716	-0.944513928	-0.944513928	0.240816788	-0.194079247	-0.988703971
DOWN	UNC5C Up	LINCS_L1000_CRISPR_KO_Consensus_Sigs		i: 201-300	Art	LINCS_L1000_CRISPR_KO_Consensus_Sigs.UNC5C Up		0.37823399	0.178658265	6.754411482	1.942774528	2.398321943	0.52547285	0.178658265	0.178658265	0.178658265	0.0535206	7.56E-06	0.625410484	0.017865488	0.328439253	1.17E-05	7.56E-06	0.030474166	7.13E-06	178194	0.37823399	0.00097177	155484	0.178658265	0.000155345	162177	6.754411482	0.236120852	29315	1.942774528	0.022862227	101736	2.398321943	0.031681816	62192	0.52547285	0.001579729	137460	0.178658265	0.000173499	138655	0.178658265	0.000158449	172199	0.178658265	0.000186513	172048	-0.906240359	-0.951004897	1.27401377	-0.629578754	-0.560248925	-0.875798681	-0.951004897	-0.951004897	-0.951004897
DOWN	BRCA2 Down	LINCS_L1000_CRISPR_KO_Consensus_Sigs		i: 201-300	Art	LINCS_L1000_CRISPR_KO_Consensus_Sigs.BRCA2 Down		0.37823399	0.072547557	0.043159223	0.006459029	4.199247016	0.52547285	1.219003851	0.178658265	7.796453336	0.0535206	7.56E-06	2.34E-05	3.56E-06	0.516189873	1.17E-05	7.56E-06	0.030474166	0.171455095	178188	0.37823399	0.00097177	155483	0.072547557	2.56E-05	179269	0.043159223	9.64E-06	192744	0.006459029	2.53E-07	198615	4.199247016	0.097126547	37194	0.52547285	0.001579729	137459	1.219003851	0.008077205	65945	0.178658265	0.000158449	172198	7.796453336	0.355187707	22429	-0.916068653	-0.980118131	-0.987452947	-0.997713223	-0.383153429	-0.888818004	-0.774215177	-0.956140777	0.621148673
DOWN	CBX6 Down	LINCS_L1000_CRISPR_KO_Consensus_Sigs		i: 201-300	Art	LINCS_L1000_CRISPR_KO_Consensus_Sigs.CBX6 Down		0.37823399	0.178658265	0.264328447	0.002998988	3.521638465	0.116287355	0.264328447	0.94067348	0.178658265	0.0535206	7.56E-06	2.34E-05	3.56E-06	0.447336153	1.17E-05	7.56E-06	0.122222274	7.13E-06	178186	0.37823399	0.00097177	155482	0.178658265	0.000155345	162176	0.264328447	0.000361616	169800	0.002998988	5.45E-08	199271	3.521638465	0.068310056	45154	0.116287355	7.74E-05	172641	0.264328447	0.000379786	126675	0.94067348	0.004392593	117324	0.178658265	0.000186513	172047	-0.84349421	-0.918216226	-0.885077221	-0.99786833	1.948843639	-0.94382597	-0.885077221	-0.66088402	-0.918216226
DOWN	COX5A Down	LINCS_L1000_CRISPR_KO_Consensus_Sigs		i: 201-300	Art	LINCS_L1000_CRISPR_KO_Consensus_Sigs.COX5A Down		0.37823399	1.219003851	0.94067348	0.94067348	6.754411482	1.551344177	0.116287355	0.711221185	0.37823399	0.0535206	7.56E-06	0.013386626	3.56E-06	0.745580509	1.17E-05	7.56E-06	0.096525915	7.13E-06	178184	0.37823399	0.00097177	155481	1.219003851	0.007232034	86658	0.94067348	0.004579701	128203	0.94067348	0.005359836	133200	6.754411482	0.251287066	20586	1.551344177	0.013768872	95700	0.116287355	7.35E-05	148333	0.711221185	0.002511033	128728	0.37823399	0.000835959	152201	-0.906240359	-0.747775954	-0.796842069	-0.796842069	2.247408454	-0.692062143	-0.966347208	-0.839436482	-0.906240359
DOWN	DHRS4 Down	LINCS_L1000_CRISPR_KO_Consensus_Sigs		i: 201-300	Art	LINCS_L1000_CRISPR_KO_Consensus_Sigs.DHRS4 Down		0.37823399	0.37823399	0.37823399	0.006459029	8.94177079	0.264328447	0.178658265	0.116287355	0.024350655	0.0535206	7.56E-06	2.34E-05	3.56E-06	0.922605912	1.17E-05	7.56E-06	0.020679737	7.13E-06	178182	0.37823399	0.00097177	155480	0.37823399	0.00069626	137842	0.37823399	0.000740424	159871	0.006459029	2.53E-07	198614	8.94177079	0.44039479	13672	0.264328447	0.000399733	157191	0.178658265	0.000173499	138654	0.116287355	6.71E-05	179069	0.024350655	3.46E-06	193854	-0.92443716	-0.92443716	-0.92443716	-0.997941229	12.23401815	-0.944513928	-0.96051383	-0.972878516	-0.993218425
DOWN	GLYATL2 Down	LINCS_L1000_CRISPR_KO_Consensus_Sigs		i: 201-300	Art	LINCS_L1000_CRISPR_KO_Consensus_Sigs.GLYATL2 Down		0.37823399	1.942774528	0.37823399	1.219003851	2.9229645	1.551344177	4.199247016	1.942774528	0.178658265	0.0535206	7.56E-06	2.34E-05	3.56E-06	0.382700954	1.17E-05	0.071162481	0.212461734	7.13E-06	178179	0.37823399	0.00097177	155479	1.942774528	0.018369405	65939	0.37823399	0.000740424	159870	1.219003851	0.009000857	121708	2.9229645	0.047058945	54378	1.551344177	0.013768872	95699	4.199247016	0.095850374	23905	1.942774528	0.018736477	81600	0.178658265	0.000186513	172046	-0.863934808	-0.462439942	-0.863934808	-0.633969234	-0.251221419	-0.553116637	0.335508287	-0.462439942	-0.928897679
DOWN	GRIK4 Down	LINCS_L1000_CRISPR_KO_Consensus_Sigs		i: 201-300	Art	LINCS_L1000_CRISPR_KO_Consensus_Sigs.GRIK4 Down		0.37823399	4.96066958	1.551344177	2.398321943	0.94067348	0.072547557	0.012954541	2.9229645	0.711221185	0.0535206	7.56E-06	0.077440091	0.039039924	0.154413757	1.17E-05	7.56E-06	0.285155656	7.13E-06	178177	0.37823399	0.00097177	155478	4.96066958	0.11976527	27138	1.551344177	0.012455915	103709	2.398321943	0.034840845	88631	0.94067348	0.004873858	108875	0.072547557	3.01E-05	179399	0.012954541	9.12E-07	179223	2.9229645	0.042412142	59043	0.711221185	0.002955787	129296	-0.880702281	0.523215968	-0.608186595	-0.440470335	-0.741506285	-0.971740456	-0.993918223	-0.343494277	-0.795702486
DOWN	JMJD6 Down	LINCS_L1000_CRISPR_KO_Consensus_Sigs		i: 201-300	Art	LINCS_L1000_CRISPR_KO_Consensus_Sigs.JMJD6 Down		0.37823399	1.83E-05	1.219003851	0.94067348	4.96066958	0.116287355	0.178658265	0.52547285	0.264328447	0.0535206	7.56E-06	0.03863278	3.56E-06	0.59132561	1.17E-05	7.56E-06	0.074816303	7.13E-06	178174	0.37823399	0.00097177	155477	1.83E-05	1.62E-12	199833	1.219003851	0.007690764	114836	0.94067348	0.005359836	133199	4.96066958	0.135542567	31508	0.116287355	7.74E-05	172640	0.178658265	0.000173499	138653	0.52547285	0.001370704	141317	0.264328447	0.000408274	163269	-0.880702281	-0.99998424	-0.679075632	-0.741506285	2.11599897	-0.957180922	-0.937659701	-0.841968954	-0.912399245
DOWN	KAT6B Down	LINCS_L1000_CRISPR_KO_Consensus_Sigs		i: 201-300	Art	LINCS_L1000_CRISPR_KO_Consensus_Sigs.KAT6B Down		0.37823399	2.398321943	3.521638465	0.024350655	0.37823399	6.754411482	2.398321943	2.398321943	4.199247016	0.0535206	7.56E-06	0.282773754	3.56E-06	0.072692425	0.348183403	7.56E-06	0.245485259	0.050910496	178173	0.37823399	0.00097177	155476	2.398321943	0.027994019	53570	3.521638465	0.064187262	60870	0.024350655	3.59E-06	195675	0.37823399	0.000787982	144026	6.754411482	0.261009964	31729	2.398321943	0.03126554	39701	2.398321943	0.028553417	67854	4.199247016	0.103040179	46902	-0.906240359	-0.560248925	-0.400919028	-0.991585308	-0.906240359	0.45121281	-0.560248925	-0.560248925	-0.310921187
DOWN	LYVE1 Down	LINCS_L1000_CRISPR_KO_Consensus_Sigs		i: 201-300	Art	LINCS_L1000_CRISPR_KO_Consensus_Sigs.LYVE1 Down		0.37823399	0.116287355	7.796453336	2.398321943	0.94067348	0.178658265	1.551344177	0.072547557	0.001288075	0.0535206	7.56E-06	0.713450131	0.039039924	0.154413757	1.17E-05	7.56E-06	0.012372188	7.13E-06	178169	0.37823399	0.00097177	155475	0.116287355	6.58E-05	171078	7.796453336	0.314596205	23937	2.398321943	0.034840845	88630	0.94067348	0.004873858	108874	0.178658265	0.000182612	165879	1.551344177	0.013081793	57114	0.072547557	2.61E-05	185595	0.001288075	9.69E-09	199216	-0.916068653	-0.96987484	1.540298969	-0.606345548	-0.818137968	-0.956140777	-0.72434153	-0.980118131	-0.999468656
DOWN	P2RY13 Down	LINCS_L1000_CRISPR_KO_Consensus_Sigs			Art	LINCS_L1000_CRISPR_KO_Consensus_Sigs.P2RY13 Down		0.37823399	0.37823399	8.94177079	16.38976362	1.219003851	2.9229645	0.37823399	4.199247016	0.52547285	0.0535206	7.56E-06	0.82380161	0.938319547	0.192760853	0.069667932	7.56E-06	0.354478469	7.13E-06	178165	0.37823399	0.00097177	155474	0.37823399	0.00069626	137841	8.94177079	0.413815142	19911	16.38976362	1.627118197	6142	1.219003851	0.008184747	95938	2.9229645	0.048879768	68475	0.37823399	0.000777628	113287	4.199247016	0.087535854	40416	0.52547285	0.001613483	142094	-0.952066242	-0.952066242	-0.365643774	0.576401331	-0.871052765	-0.736216361	-0.952066242	-0.647714764	-0.936503212
DOWN	PDE4C Down	LINCS_L1000_CRISPR_KO_Consensus_Sigs			Art	LINCS_L1000_CRISPR_KO_Consensus_Sigs.PDE4C Down		0.37823399	1.219003851	0.264328447	0.116287355	6.754411482	0.711221185	0.94067348	2.398321943	0.711221185	0.0535206	7.56E-06	2.34E-05	3.56E-06	0.745580509	1.17E-05	7.56E-06	0.245485259	7.13E-06	178163	0.37823399	0.00097177	155473	1.219003851	0.007232034	86657	0.264328447	0.000361616	169799	0.116287355	8.19E-05	184535	6.754411482	0.251287066	20585	0.711221185	0.002893953	126102	0.94067348	0.004809819	77267	2.398321943	0.028553417	67853	0.711221185	0.002955787	129295	-0.906240359	-0.747775954	-0.93115195	-0.966347208	1.27401377	-0.839436482	-0.796842069	-0.560248925	-0.839436482
DOWN	PI16 Down	LINCS_L1000_CRISPR_KO_Consensus_Sigs			Art	LINCS_L1000_CRISPR_KO_Consensus_Sigs.PI16 Down		0.37823399	3.521638465	1.219003851	0.94067348	0.94067348	0.043159223	1.942774528	2.9229645	2.9229645	0.0535206	7.56E-06	0.03863278	3.56E-06	0.154413757	1.17E-05	7.56E-06	0.285155656	0.014062729	178161	0.37823399	0.00097177	155472	3.521638465	0.060358694	38325	1.219003851	0.007690764	114835	0.94067348	0.005359836	133198	0.94067348	0.004873858	108873	0.043159223	1.07E-05	184371	1.942774528	0.020516145	49441	2.9229645	0.042412142	59042	2.9229645	0.049924168	65315	-0.84349421	0.161082867	-0.578981711	-0.66088402	-0.66088402	-0.976603659	-0.381684174	-0.13873503	-0.13873503
DOWN	POFUT1 Down	LINCS_L1000_CRISPR_KO_Consensus_Sigs			Art	LINCS_L1000_CRISPR_KO_Consensus_Sigs.POFUT1 Down		0.37823399	0.711221185	3.521638465	0.711221185	3.521638465	0.264328447	0.178658265	2.398321943	0.072547557	0.0535206	7.56E-06	0.282773754	3.56E-06	0.447336153	1.17E-05	7.56E-06	0.245485259	7.13E-06	178157	0.37823399	0.00097177	155471	0.711221185	0.002461839	111999	3.521638465	0.064187262	60869	0.711221185	0.00306396	143110	3.521638465	0.068310056	45153	0.264328447	0.000399733	157190	0.178658265	0.000173499	138652	2.398321943	0.028553417	67852	0.072547557	3.08E-05	185976	-0.84349421	-0.731983612	0	-0.731983612	0	-0.885077221	-0.918216226	-0.265957199	-0.962926515
DOWN	PPP4R3A Down	LINCS_L1000_CRISPR_KO_Consensus_Sigs			Art	LINCS_L1000_CRISPR_KO_Consensus_Sigs.PPP4R3A Down		0.37823399	0.52547285	0.178658265	0.711221185	3.521638465	0.52547285	1.942774528	1.219003851	0.37823399	0.0535206	7.56E-06	2.34E-05	3.56E-06	0.447336153	1.17E-05	7.56E-06	0.146163278	7.13E-06	178156	0.37823399	0.00097177	155470	0.52547285	0.00134385	125997	0.178658265	0.000165198	177526	0.711221185	0.00306396	143109	3.521638465	0.068310056	45152	0.52547285	0.001579729	137458	1.942774528	0.020516145	49440	1.219003851	0.00737655	103133	0.37823399	0.000835959	152200	-0.84349421	-0.792680247	-0.918216226	-0.731983612	0.617296465	-0.792680247	-0.381684174	-0.578981711	-0.84349421
DOWN	PRUNE1 Down	LINCS_L1000_CRISPR_KO_Consensus_Sigs			Art	LINCS_L1000_CRISPR_KO_Consensus_Sigs.PRUNE1 Down		0.37823399	0.711221185	0.37823399	1.551344177	0.264328447	8.94177079	0.178658265	0.711221185	1.551344177	0.0535206	7.56E-06	2.34E-05	3.56E-06	0.053587331	0.516373633	7.56E-06	0.096525915	7.13E-06	178155	0.37823399	0.00097177	155469	0.711221185	0.002461839	111998	0.37823399	0.000740424	159869	1.551344177	0.014577735	111508	0.264328447	0.000384842	155919	8.94177079	0.457434719	22541	0.178658265	0.000173499	138651	0.711221185	0.002511033	128727	1.551344177	0.014063068	95375	-0.92443716	-0.870598529	-0.92443716	-0.75182649	-0.944513928	3.029438927	-0.96051383	-0.870598529	-0.75182649
DOWN	RNPEP Down	LINCS_L1000_CRISPR_KO_Consensus_Sigs			Art	LINCS_L1000_CRISPR_KO_Consensus_Sigs.RNPEP Down		0.37823399	0.178658265	0.711221185	0.116287355	5.810771181	0.072547557	0.264328447	0.52547285	1.219003851	0.0535206	7.56E-06	2.34E-05	3.56E-06	0.660308022	1.17E-05	7.56E-06	0.074816303	7.13E-06	178152	0.37823399	0.00097177	155468	0.178658265	0.000155345	162175	0.711221185	0.002617994	138840	0.116287355	8.19E-05	184534	5.810771181	0.185978463	25414	0.072547557	3.01E-05	179398	0.264328447	0.000379786	126674	0.52547285	0.001370704	141316	1.219003851	0.008683082	106055	-0.894603407	-0.944923883	-0.819508184	-0.9621704	2.526978992	-0.97503339	-0.922606893	-0.860383467	-0.716471234
DOWN	SAMD4A Down	LINCS_L1000_CRISPR_KO_Consensus_Sigs			Art	LINCS_L1000_CRISPR_KO_Consensus_Sigs.SAMD4A Down		0.37823399	0.37823399	0.072547557	0.711221185	6.754411482	0.52547285	0.264328447	0.94067348	0.116287355	0.0535206	7.56E-06	2.34E-05	3.56E-06	0.745580509	1.17E-05	7.56E-06	0.122222274	7.13E-06	178151	0.37823399	0.00097177	155467	0.37823399	0.00069626	137840	0.072547557	2.72E-05	188906	0.711221185	0.00306396	143108	6.754411482	0.251287066	20584	0.52547285	0.001579729	137457	0.264328447	0.000379786	126673	0.94067348	0.004392593	117323	0.116287355	7.90E-05	179551	-0.906240359	-0.906240359	-0.977789981	-0.839436482	3.922278916	-0.875798681	-0.93115195	-0.796842069	-0.966347208
DOWN	SARS Down	LINCS_L1000_CRISPR_KO_Consensus_Sigs			Art	LINCS_L1000_CRISPR_KO_Consensus_Sigs.SARS Down		0.37823399	0.711221185	5.810771181	0.94067348	0.072547557	0.178658265	4.96066958	0.264328447	0.52547285	0.0535206	7.56E-06	0.536966759	3.56E-06	0.017799383	1.17E-05	0.105443074	0.042668532	7.13E-06	178150	0.37823399	0.00097177	155466	0.711221185	0.002461839	111997	5.810771181	0.174753893	36155	0.94067348	0.005359836	133197	0.072547557	2.90E-05	180956	0.178658265	0.000182612	165878	4.96066958	0.133761635	20591	0.264328447	0.000346841	162928	0.52547285	0.001613483	142093	-0.894603407	-0.819508184	0.131893504	-0.771627177	-0.97503339	-0.944923883	-0.116524658	-0.922606893	-0.860383467
DOWN	TNP1 Down	LINCS_L1000_CRISPR_KO_Consensus_Sigs			Art	LINCS_L1000_CRISPR_KO_Consensus_Sigs.TNP1 Down		0.37823399	3.521638465	1.219003851	0.024350655	4.199247016	1.551344177	0.072547557	2.9229645	0.043159223	0.0535206	7.56E-06	0.03863278	3.56E-06	0.516189873	1.17E-05	7.56E-06	0.285155656	7.13E-06	178145	0.37823399	0.00097177	155465	3.521638465	0.060358694	38324	1.219003851	0.007690764	114834	0.024350655	3.59E-06	195674	4.199247016	0.097126547	37193	1.551344177	0.013768872	95698	0.072547557	2.86E-05	158139	2.9229645	0.042412142	59041	0.043159223	1.09E-05	190220	-0.863934808	-0.130606019	-0.633969234	-0.987788492	0.150226505	-0.553116637	-0.967768535	-0.251221419	-0.979659362
DOWN	UNC93B1 Down	LINCS_L1000_CRISPR_KO_Consensus_Sigs			Art	LINCS_L1000_CRISPR_KO_Consensus_Sigs.UNC93B1 Down		0.37823399	0.711221185	1.942774528	0.37823399	6.754411482	0.52547285	0.043159223	0.52547285	0.116287355	0.0535206	7.56E-06	0.117889743	3.56E-06	0.745580509	1.17E-05	7.56E-06	0.074816303	7.13E-06	178142	0.37823399	0.00097177	155464	0.711221185	0.002461839	111996	1.942774528	0.019534582	93888	0.37823399	0.000866552	162148	6.754411482	0.251287066	20583	0.52547285	0.001579729	137456	0.043159223	1.01E-05	166526	0.52547285	0.001370704	141315	0.116287355	7.90E-05	179550	-0.906240359	-0.839436482	-0.629578754	-0.906240359	1.699629166	-0.875798681	-0.985983697	-0.875798681	-0.966347208
DOWN	WWTR1 Down	LINCS_L1000_CRISPR_KO_Consensus_Sigs			Art	LINCS_L1000_CRISPR_KO_Consensus_Sigs.WWTR1 Down		0.37823399	0.264328447	3.521638465	1.219003851	3.521638465	1.219003851	1.219003851	4.199247016	0.94067348	0.0535206	7.56E-06	0.282773754	3.56E-06	0.447336153	1.17E-05	7.56E-06	0.354478469	7.13E-06	178140	0.37823399	0.00097177	155463	0.264328447	0.000340046	151021	3.521638465	0.064187262	60868	1.219003851	0.009000857	121707	3.521638465	0.068310056	45151	1.219003851	0.008501435	105087	1.219003851	0.008077205	65944	4.199247016	0.087535854	40415	0.94067348	0.005170607	118355	-0.863934808	-0.900086828	-0.130606019	-0.633969234	-0.130606019	-0.633969234	-0.633969234	0.150226505	-0.705174608
DOWN	ADCK2 Up	LINCS_L1000_CRISPR_KO_Consensus_Sigs		i: 201-300	Art	LINCS_L1000_CRISPR_KO_Consensus_Sigs.ADCK2 Up		0.366004269	0.915016875	4.114367828	0.69074878	1.513022459	0.023184123	0.69074878	0.915016875	0.11173142	0.0535206	7.56E-06	0.355468493	3.56E-06	0.234911555	1.17E-05	7.56E-06	0.122222274	7.13E-06	179140	0.366004269	0.000909944	156485	0.915016875	0.004074821	101389	4.114367828	0.087612393	53022	0.69074878	0.002890107	143871	1.513022459	0.012609151	85921	0.023184123	3.08E-06	189185	0.69074878	0.00259353	89092	0.915016875	0.004156247	118722	0.11173142	7.29E-05	180087	-0.865646204	-0.70734306	1.248261554	-0.769065792	-0.555211893	-0.98813751	-0.769065792	-0.70734306	-0.952120831
DOWN	BTN3A2 Up	LINCS_L1000_CRISPR_KO_Consensus_Sigs		i: 201-300	Art	LINCS_L1000_CRISPR_KO_Consensus_Sigs.BTN3A2 Up		0.366004269	0.11173142	0.041225489	1.187408266	8.785652091	0.255234956	0.915016875	2.859423714	0.366004269	0.0535206	7.56E-06	2.34E-05	3.56E-06	0.922605912	1.17E-05	7.56E-06	0.285155656	7.13E-06	179356	0.366004269	0.000909944	156484	0.11173142	6.08E-05	171847	0.041225489	8.80E-06	192936	1.187408266	0.008540314	122687	8.785652091	0.425150906	14027	0.255234956	0.000372703	157790	0.915016875	0.004551025	78584	2.859423714	0.040588234	60044	0.366004269	0.000782773	153222	-0.925605021	-0.973488134	-0.98902296	-0.798526014	1.415730574	-0.945489353	-0.837948702	-0.586046552	-0.925605021
DOWN	C2ORF78 Up	LINCS_L1000_CRISPR_KO_Consensus_Sigs		i: 201-300	Art	LINCS_L1000_CRISPR_KO_Consensus_Sigs.C2ORF78 Up		0.366004269	0.69074878	3.447903395	0.509463824	3.447903395	0.255234956	0.509463824	0.255234956	0.255234956	0.0535206	7.56E-06	0.277361224	3.56E-06	0.444897994	1.17E-05	7.56E-06	0.042668532	7.13E-06	179355	0.366004269	0.000909944	156483	0.69074878	0.002322151	113032	3.447903395	0.061527531	62106	0.509463824	0.001572173	154250	3.447903395	0.065479489	46041	0.255234956	0.000372703	157789	0.509463824	0.00141084	101927	0.255234956	0.000323388	163617	0.255234956	0.000380666	163946	-0.845344928	-0.734170916	0	-0.794732287	0	-0.886681224	-0.794732287	-0.886681224	-0.886681224
DOWN	C5 Up	LINCS_L1000_CRISPR_KO_Consensus_Sigs		i: 201-300	Art	LINCS_L1000_CRISPR_KO_Consensus_Sigs.C5 Up		0.366004269	3.447903395	0.069508597	0.069508597	7.656778996	2.859423714	0.11173142	0.509463824	0.915016875	0.0535206	7.56E-06	2.34E-05	3.56E-06	0.827179335	0.069667932	7.56E-06	0.074816303	7.13E-06	179354	0.366004269	0.000909944	156482	3.447903395	0.057857608	39084	0.069508597	2.50E-05	189580	0.069508597	2.93E-05	190048	7.656778996	0.322914339	17208	2.859423714	0.046777724	69106	0.11173142	6.79E-05	149197	0.509463824	0.001288457	142144	0.915016875	0.0048924	119666	-0.917325624	-0.465427318	-0.980610799	-0.980610799	0.870653017	-0.539977785	-0.970537636	-0.890269488	-0.819914057
DOWN	CACNA1G Up	LINCS_L1000_CRISPR_KO_Consensus_Sigs		i: 201-300	Art	LINCS_L1000_CRISPR_KO_Consensus_Sigs.CACNA1G Up		0.366004269	0.11173142	0.915016875	0.255234956	3.447903395	0.041225489	0.069508597	1.896907804	0.366004269	0.0535206	7.56E-06	0.013386626	3.56E-06	0.444897994	1.17E-05	7.56E-06	0.212461734	7.13E-06	179353	0.366004269	0.000909944	156481	0.11173142	6.08E-05	171846	0.915016875	0.004333288	129488	0.255234956	0.000394597	171785	3.447903395	0.065479489	46040	0.041225489	9.72E-06	184667	0.069508597	2.63E-05	159514	1.896907804	0.017862226	82805	0.366004269	0.000782773	153221	-0.845344928	-0.94488614	-0.663121688	-0.886681224	0.621825251	-0.977180518	-0.963729533	-0.38341076	-0.845344928
DOWN	CD8A Up	LINCS_L1000_CRISPR_KO_Consensus_Sigs		i: 201-300	Art	LINCS_L1000_CRISPR_KO_Consensus_Sigs.CD8A Up		0.366004269	0.255234956	0.006106693	0.11173142	6.630043822	0.11173142	1.187408266	1.896907804	0.255234956	0.0535206	7.56E-06	2.34E-05	3.56E-06	0.745580509	1.17E-05	7.56E-06	0.212461734	7.13E-06	179351	0.366004269	0.000909944	156480	0.255234956	0.000317052	151963	0.006106693	1.93E-07	199467	0.11173142	7.56E-05	185010	6.630043822	0.242118461	20962	0.11173142	7.14E-05	173205	1.187408266	0.007663922	66889	1.896907804	0.017862226	82804	0.255234956	0.000380666	163945	-0.907595598	-0.932293499	-0.997540547	-0.967070182	1.714410737	-0.967070182	-0.7497535	-0.631595916	-0.932293499
DOWN	CRHR1 Up	LINCS_L1000_CRISPR_KO_Consensus_Sigs		i: 201-300	Art	LINCS_L1000_CRISPR_KO_Consensus_Sigs.CRHR1 Up		0.366004269	0.509463824	1.896907804	0.255234956	1.513022459	0.366004269	0.915016875	5.700612615	1.896907804	0.0535206	7.56E-06	0.116790793	3.56E-06	0.234911555	1.17E-05	7.56E-06	0.442672356	7.13E-06	179349	0.366004269	0.000909944	156479	0.509463824	0.001263214	126865	1.896907804	0.018623091	94983	0.255234956	0.000394597	171784	1.513022459	0.012609151	85920	0.366004269	0.000766398	147684	0.915016875	0.004551025	78583	5.700612615	0.161319248	28493	1.896907804	0.021025978	86913	-0.896066828	-0.862053508	-0.58563224	-0.923846146	-0.655921603	-0.896066828	-0.773606962	1.413315169	-0.58563224
DOWN	CTSF Up	LINCS_L1000_CRISPR_KO_Consensus_Sigs		i: 201-300	Art	LINCS_L1000_CRISPR_KO_Consensus_Sigs.CTSF Up		0.366004269	0.11173142	2.859423714	0.11173142	0.509463824	0.006106693	3.447903395	1.513022459	0.69074878	0.0535206	7.56E-06	0.212747626	3.56E-06	0.093178511	1.17E-05	0.035748495	0.177678538	7.13E-06	179348	0.366004269	0.000909944	156478	0.11173142	6.08E-05	171845	2.859423714	0.042317143	72419	0.11173142	7.56E-05	185009	0.509463824	0.001429624	134040	0.006106693	2.13E-07	194508	3.447903395	0.064619136	29259	1.513022459	0.011364069	93100	0.69074878	0.002788072	130411	-0.845344928	-0.94488614	-0.139458056	-0.94488614	-0.794732287	-0.995883672	0.162058407	-0.488003029	-0.734170916
DOWN	DCTN2 Up	LINCS_L1000_CRISPR_KO_Consensus_Sigs		i: 201-300	Art	LINCS_L1000_CRISPR_KO_Consensus_Sigs.DCTN2 Up		0.366004269	0.915016875	0.255234956	0.041225489	4.114367828	1.513022459	0.172104725	0.041225489	0.915016875	0.0535206	7.56E-06	2.34E-05	3.56E-06	0.511177855	1.17E-05	7.56E-06	0.007977347	7.13E-06	179347	0.366004269	0.000909944	156477	0.915016875	0.004074821	101388	0.255234956	0.000337163	170423	0.041225489	1.03E-05	193065	4.114367828	0.093239801	38593	1.513022459	0.01309703	96619	0.172104725	0.000161004	139390	0.041225489	8.44E-06	190254	0.915016875	0.0048924	119665	-0.865646204	-0.70734306	-0.901556363	-0.980175988	1.248261554	-0.555211893	-0.930110242	-0.980175988	-0.70734306
DOWN	FBXL19 Up	LINCS_L1000_CRISPR_KO_Consensus_Sigs		i: 201-300	Art	LINCS_L1000_CRISPR_KO_Consensus_Sigs.FBXL19 Up		0.366004269	2.344059602	1.513022459	0.255234956	8.785652091	0.915016875	0.915016875	3.447903395	0.172104725	0.0535206	7.56E-06	0.076480565	3.56E-06	0.922605912	1.17E-05	7.56E-06	0.321574097	7.13E-06	179345	0.366004269	0.000909944	156476	2.344059602	0.026741613	55693	1.513022459	0.011848137	104831	0.255234956	0.000394597	171783	8.785652091	0.425150906	14026	0.915016875	0.004790052	117589	0.915016875	0.004551025	78582	3.447903395	0.059013763	49722	0.172104725	0.000173081	172596	-0.925605021	-0.647521207	-0.753709958	-0.945489353	1.078837483	-0.837948702	-0.837948702	-0.518961916	-0.961300334
DOWN	FFAR3 Up	LINCS_L1000_CRISPR_KO_Consensus_Sigs		i: 201-300	Art	LINCS_L1000_CRISPR_KO_Consensus_Sigs.FFAR3 Up		0.366004269	1.513022459	0.509463824	4.114367828	14.41995126	1.187408266	0.69074878	0.509463824	0.69074878	0.0535206	7.56E-06	2.34E-05	0.147111457	1.299521754	1.17E-05	7.56E-06	0.074816303	7.13E-06	179344	0.366004269	0.000909944	156475	1.513022459	0.011141433	76764	0.509463824	0.00134334	151170	4.114367828	0.102536846	60540	14.41995126	1.145309047	4886	1.187408266	0.008066445	106077	0.69074878	0.00259353	89091	0.509463824	0.001288457	142143	0.69074878	0.002788072	130410	-0.94880873	-0.830527542	-0.932055801	-0.618981588	1.624545084	-0.861365521	-0.912009815	-0.932055801	-0.912009815
DOWN	GHRL Up	LINCS_L1000_CRISPR_KO_Consensus_Sigs		i: 201-300	Art	LINCS_L1000_CRISPR_KO_Consensus_Sigs.GHRL Up		0.366004269	0.255234956	0.69074878	0.041225489	5.700612615	0.915016875	0.255234956	0.509463824	0.11173142	0.0535206	7.56E-06	2.34E-05	3.56E-06	0.66013564	1.17E-05	7.56E-06	0.074816303	7.13E-06	179343	0.366004269	0.000909944	156474	0.255234956	0.000317052	151962	0.69074878	0.002469446	139660	0.041225489	1.03E-05	193064	5.700612615	0.178993873	25928	0.915016875	0.004790052	117588	0.255234956	0.000354104	127648	0.509463824	0.001288457	142142	0.11173142	7.29E-05	180086	-0.896066828	-0.923846146	-0.821354323	-0.984664576	3.417096958	-0.773606962	-0.923846146	-0.862053508	-0.962961717
DOWN	HDAC5 Up	LINCS_L1000_CRISPR_KO_Consensus_Sigs		i: 201-300	Art	LINCS_L1000_CRISPR_KO_Consensus_Sigs.HDAC5 Up		0.366004269	1.187408266	1.896907804	0.366004269	8.785652091	0.041225489	0.11173142	0.509463824	0.069508597	0.0535206	7.56E-06	0.116790793	3.56E-06	0.922605912	1.17E-05	7.56E-06	0.074816303	7.13E-06	179339	0.366004269	0.000909944	156473	1.187408266	0.006861996	87807	1.896907804	0.018623091	94982	0.366004269	0.000811421	163080	8.785652091	0.425150906	14025	0.041225489	9.72E-06	184666	0.11173142	6.79E-05	149196	0.509463824	0.001288457	142141	0.069508597	2.82E-05	186660	-0.925605021	-0.798526014	-0.703397093	-0.925605021	2.371511124	-0.98902296	-0.973488134	-0.901258412	-0.982552524
DOWN	MPP6 Up	LINCS_L1000_CRISPR_KO_Consensus_Sigs		i: 201-300	Art	LINCS_L1000_CRISPR_KO_Consensus_Sigs.MPP6 Up		0.366004269	1.513022459	2.344059602	1.513022459	1.896907804	0.69074878	0.69074878	0.509463824	6.630043822	0.0535206	7.56E-06	0.154879508	3.56E-06	0.279904576	1.17E-05	7.56E-06	0.074816303	0.123966981	179336	0.366004269	0.000909944	156472	1.513022459	0.011141433	76763	2.344059602	0.02843784	82707	1.513022459	0.013866424	112577	1.896907804	0.019819265	76054	0.69074878	0.002729746	126906	0.69074878	0.00259353	89090	0.509463824	0.001288457	142140	6.630043822	0.256860046	27855	-0.907595598	-0.694088443	-0.562193681	-0.694088443	-0.631595916	-0.841170566	-0.841170566	-0.8773552	1.284115046
DOWN	NR2F6 Up	LINCS_L1000_CRISPR_KO_Consensus_Sigs		i: 201-300	Art	LINCS_L1000_CRISPR_KO_Consensus_Sigs.NR2F6 Up		0.366004269	0.023184123	0.69074878	2.859423714	3.447903395	0.041225489	0.69074878	0.172104725	0.023184123	0.0535206	7.56E-06	2.34E-05	0.076381488	0.444897994	1.17E-05	7.56E-06	0.030474166	7.13E-06	179334	0.366004269	0.000909944	156471	0.023184123	2.62E-06	191300	0.69074878	0.002469446	139659	2.859423714	0.049525715	80854	3.447903395	0.065479489	46039	0.041225489	9.72E-06	184665	0.69074878	0.00259353	89089	0.172104725	0.000147038	172748	0.023184123	3.14E-06	194137	-0.845344928	-0.986345051	-0.734170916	-0.139458056	0.162058407	-0.977180518	-0.734170916	-0.919549683	-0.986345051
DOWN	PIM1 Up	LINCS_L1000_CRISPR_KO_Consensus_Sigs		i: 201-300	Art	LINCS_L1000_CRISPR_KO_Consensus_Sigs.PIM1 Up		0.366004269	1.513022459	2.859423714	3.447903395	0.172104725	1.896907804	2.344059602	0.11173142	8.785652091	0.0535206	7.56E-06	0.212747626	0.106802454	0.037341186	0.007248435	7.56E-06	0.020679737	0.199355532	179331	0.366004269	0.000909944	156470	1.513022459	0.011141433	76762	2.859423714	0.042317143	72418	3.447903395	0.072008523	69962	0.172104725	0.000163148	165989	1.896907804	0.02058612	88092	2.344059602	0.029866771	41576	0.11173142	6.20E-05	179569	8.785652091	0.451036575	18860	-0.925605021	-0.753709958	-0.586046552	-0.518961916	-0.961300334	-0.703397093	-0.647521207	-0.973488134	1.078837483
DOWN	PNLIP Up	LINCS_L1000_CRISPR_KO_Consensus_Sigs		i: 201-300	Art	LINCS_L1000_CRISPR_KO_Consensus_Sigs.PNLIP Up		0.366004269	12.83373945	1.187408266	0.366004269	1.187408266	1.896907804	0.255234956	4.114367828	2.859423714	0.0535206	0.0296578	0.03863278	3.56E-06	0.191119004	0.007248435	7.56E-06	0.353708075	0.014062729	179330	0.366004269	0.000909944	156469	12.83373945	0.801598196	7470	1.187408266	0.007297254	115895	0.366004269	0.000811421	163079	1.187408266	0.007765962	97006	1.896907804	0.02058612	88091	0.255234956	0.000354104	127647	4.114367828	0.084032902	41782	2.859423714	0.04777721	66081	-0.944155356	1.405849247	-0.848763408	-0.944155356	-0.848763408	-0.777354816	-0.959081544	-0.584346359	-0.689265548
DOWN	PROK2 Up	LINCS_L1000_CRISPR_KO_Consensus_Sigs		i: 201-300	Art	LINCS_L1000_CRISPR_KO_Consensus_Sigs.PROK2 Up		0.366004269	0.366004269	0.915016875	0.915016875	4.114367828	0.69074878	1.896907804	0.366004269	1.187408266	0.0535206	7.56E-06	0.013386626	3.56E-06	0.511177855	1.17E-05	7.56E-06	0.056847707	7.13E-06	179329	0.366004269	0.000909944	156468	0.366004269	0.000651962	139090	0.915016875	0.004333288	129487	0.915016875	0.005071447	134453	4.114367828	0.093239801	38592	0.69074878	0.002729746	126905	1.896907804	0.019558854	50293	0.366004269	0.00066499	152554	1.187408266	0.008238799	107065	-0.865646204	-0.865646204	-0.70734306	-0.70734306	0.866888083	-0.769065792	-0.464349251	-0.865646204	-0.636147559
DOWN	PRSS8 Up	LINCS_L1000_CRISPR_KO_Consensus_Sigs		i: 201-300	Art	LINCS_L1000_CRISPR_KO_Consensus_Sigs.PRSS8 Up		0.366004269	0.069508597	0.915016875	5.700612615	0.069508597	0.915016875	1.896907804	1.896907804	1.513022459	0.0535206	7.56E-06	0.013386626	0.268960799	0.017760088	1.17E-05	7.56E-06	0.212461734	7.13E-06	179328	0.366004269	0.000909944	156467	0.069508597	2.35E-05	180203	0.915016875	0.004333288	129486	5.700612615	0.196841552	42836	0.069508597	2.66E-05	181641	0.915016875	0.004790052	117587	1.896907804	0.019558854	50292	1.896907804	0.017862226	82803	1.513022459	0.01337687	96610	-0.896066828	-0.975625082	-0.773606962	1.413315169	-0.975625082	-0.773606962	-0.58563224	-0.58563224	-0.655921603
DOWN	SCNN1A Up	LINCS_L1000_CRISPR_KO_Consensus_Sigs		i: 201-300	Art	LINCS_L1000_CRISPR_KO_Consensus_Sigs.SCNN1A Up		0.366004269	0.509463824	4.114367828	0.915016875	6.630043822	0.255234956	0.172104725	2.344059602	0.915016875	0.0535206	7.56E-06	0.355468493	3.56E-06	0.745580509	1.17E-05	7.56E-06	0.245485259	7.13E-06	179324	0.366004269	0.000909944	156466	0.509463824	0.001263214	126864	4.114367828	0.087612393	53021	0.915016875	0.005071447	134452	6.630043822	0.242118461	20961	0.255234956	0.000372703	157788	0.172104725	0.000161004	139389	2.344059602	0.027275984	70255	0.915016875	0.0048924	119664	-0.907595598	-0.8773552	-0.312230807	-0.798719573	0.453976144	-0.932293499	-0.951931978	-0.562193681	-0.798719573
DOWN	STARD3 Up	LINCS_L1000_CRISPR_KO_Consensus_Sigs		i: 201-300	Art	LINCS_L1000_CRISPR_KO_Consensus_Sigs.STARD3 Up		0.366004269	1.187408266	0.11173142	0.041225489	2.344059602	3.447903395	0.366004269	0.069508597	1.896907804	0.0535206	7.56E-06	2.34E-05	3.56E-06	0.326109688	0.110591765	7.56E-06	0.012372188	7.13E-06	179319	0.366004269	0.000909944	156465	1.187408266	0.006861996	87806	0.11173142	6.46E-05	183850	0.041225489	1.03E-05	193063	2.344059602	0.030264424	64228	3.447903395	0.068013048	60446	0.366004269	0.000728154	114526	0.069508597	2.40E-05	186278	1.896907804	0.021025978	86912	-0.845344928	-0.581168326	-0.94488614	-0.977180518	-0.267253873	0.364729151	-0.845344928	-0.963729533	-0.38341076
DOWN	TLR8 Up	LINCS_L1000_CRISPR_KO_Consensus_Sigs		i: 201-300	Art	LINCS_L1000_CRISPR_KO_Consensus_Sigs.TLR8 Up		0.366004269	5.700612615	0.069508597	0.11173142	1.896907804	0.69074878	0.366004269	5.700612615	1.896907804	0.0535206	7.56E-06	2.34E-05	3.56E-06	0.279904576	1.17E-05	7.56E-06	0.442672356	7.13E-06	179317	0.366004269	0.000909944	156464	5.700612615	0.158158798	22764	0.069508597	2.50E-05	189579	0.11173142	7.56E-05	185008	1.896907804	0.019819265	76053	0.69074878	0.002729746	126904	0.366004269	0.000728154	114525	5.700612615	0.161319248	28492	1.896907804	0.021025978	86911	-0.896066828	0	-0.975625082	-0.962961717	-0.58563224	-0.821354323	-0.896066828	0	-0.58563224
DOWN	TMEM175 Up	LINCS_L1000_CRISPR_KO_Consensus_Sigs		i: 201-300	Art	LINCS_L1000_CRISPR_KO_Consensus_Sigs.TMEM175 Up		0.366004269	0.041225489	0.069508597	0.023184123	6.630043822	0.023184123	0.069508597	0.041225489	0.69074878	0.0535206	7.56E-06	2.34E-05	3.56E-06	0.745580509	1.17E-05	7.56E-06	0.007977347	7.13E-06	179316	0.366004269	0.000909944	156463	0.041225489	8.27E-06	185457	0.069508597	2.50E-05	189578	0.023184123	3.26E-06	195917	6.630043822	0.242118461	20960	0.023184123	3.08E-06	189184	0.069508597	2.63E-05	159513	0.041225489	8.44E-06	190253	0.69074878	0.002788072	130409	-0.907595598	-0.986365655	-0.978328866	-0.991841345	5.29606222	-0.991841345	-0.978328866	-0.986365655	-0.841170566
DOWN	TREML4 Up	LINCS_L1000_CRISPR_KO_Consensus_Sigs		i: 201-300	Art	LINCS_L1000_CRISPR_KO_Consensus_Sigs.TREML4 Up		0.366004269	0.172104725	3.447903395	0.023184123	2.344059602	0.255234956	0.69074878	3.447903395	0.11173142	0.0535206	7.56E-06	0.277361224	3.56E-06	0.326109688	1.17E-05	7.56E-06	0.321574097	7.13E-06	179315	0.366004269	0.000909944	156462	0.172104725	0.000144157	163126	3.447903395	0.061527531	62105	0.023184123	3.26E-06	195916	2.344059602	0.030264424	64227	0.255234956	0.000372703	157787	0.69074878	0.00259353	89088	3.447903395	0.059013763	49721	0.11173142	7.29E-05	180085	-0.845344928	-0.919549683	0	-0.986345051	-0.267253873	-0.886681224	-0.734170916	0	-0.94488614
DOWN	TUBB4B Up	LINCS_L1000_CRISPR_KO_Consensus_Sigs		i: 201-300	Art	LINCS_L1000_CRISPR_KO_Consensus_Sigs.TUBB4B Up		0.366004269	0.11173142	0.255234956	0.012291723	6.630043822	0.509463824	0.041225489	1.513022459	0.69074878	0.0535206	7.56E-06	2.34E-05	3.56E-06	0.745580509	1.17E-05	7.56E-06	0.177678538	7.13E-06	179313	0.366004269	0.000909944	156461	0.11173142	6.08E-05	171844	0.255234956	0.000337163	170422	0.012291723	9.15E-07	197448	6.630043822	0.242118461	20959	0.509463824	0.001484939	138163	0.041225489	9.24E-06	167027	1.513022459	0.011364069	93099	0.69074878	0.002788072	130408	-0.907595598	-0.967070182	-0.932293499	-0.995381541	2.268918665	-0.8773552	-0.986365655	-0.694088443	-0.841170566
DOWN	ADGRE2 Down	LINCS_L1000_CRISPR_KO_Consensus_Sigs		i: 201-300	Art	LINCS_L1000_CRISPR_KO_Consensus_Sigs.ADGRE2 Down		0.366004269	1.896907804	3.447903395	0.915016875	0.366004269	0.509463824	6.630043822	4.863661326	0.255234956	0.0535206	7.56E-06	0.277361224	3.56E-06	0.072692425	1.17E-05	0.221790337	0.402184883	7.13E-06	179309	0.366004269	0.000909944	156460	1.896907804	0.017512282	67020	3.447903395	0.061527531	62104	0.915016875	0.005071447	134451	0.366004269	0.000737849	145113	0.509463824	0.001484939	138162	6.630043822	0.238937197	14379	4.863661326	0.117427491	34947	0.255234956	0.000380666	163944	-0.907595598	-0.631595916	-0.402512954	-0.798719573	-0.907595598	-0.8773552	0.273918021	-0.215020132	-0.932293499
DOWN	ANXA1 Down	LINCS_L1000_CRISPR_KO_Consensus_Sigs		i: 201-300	Art	LINCS_L1000_CRISPR_KO_Consensus_Sigs.ANXA1 Down		0.366004269	0.172104725	1.513022459	3.447903395	4.863661326	0.041225489	0.366004269	0.69074878	0.069508597	0.0535206	7.56E-06	0.076480565	0.106802454	0.59132561	1.17E-05	7.56E-06	0.096525915	7.13E-06	179308	0.366004269	0.000909944	156459	0.172104725	0.000144157	163125	1.513022459	0.011848137	104830	3.447903395	0.072008523	69961	4.863661326	0.130293202	32058	0.041225489	9.72E-06	184664	0.366004269	0.000728154	114524	0.69074878	0.002368555	129590	0.069508597	2.82E-05	186659	-0.882284367	-0.93876528	-0.610293754	-0.238850486	0.313802323	-0.982630963	-0.882284367	-0.797664322	-0.972392752
DOWN	AQP9 Down	LINCS_L1000_CRISPR_KO_Consensus_Sigs		i: 201-300	Art	LINCS_L1000_CRISPR_KO_Consensus_Sigs.AQP9 Down		0.366004269	0.255234956	12.83373945	4.863661326	1.513022459	2.344059602	1.513022459	1.896907804	0.255234956	0.0535206	7.56E-06	1.125721776	0.205753409	0.234911555	0.031971374	7.56E-06	0.212461734	7.13E-06	179307	0.366004269	0.000909944	156458	0.255234956	0.000317052	151961	12.83373945	0.852443783	11433	4.863661326	0.143284883	51631	1.513022459	0.012609151	85919	2.344059602	0.031435427	77592	1.513022459	0.012443476	57882	1.896907804	0.017862226	82802	0.255234956	0.000380666	163943	-0.944155356	-0.959081544	1.107912652	-0.525597041	-0.815122204	-0.735411542	-0.815122204	-0.777354816	-0.959081544
DOWN	CD79A Down	LINCS_L1000_CRISPR_KO_Consensus_Sigs		i: 201-300	Art	LINCS_L1000_CRISPR_KO_Consensus_Sigs.CD79A Down		0.366004269	0.915016875	1.896907804	1.896907804	6.630043822	2.859423714	1.187408266	2.859423714	10.0215144	0.0535206	7.56E-06	0.116790793	0.017865488	0.745580509	0.069667932	7.56E-06	0.285155656	0.332761831	179304	0.366004269	0.000909944	156457	0.915016875	0.004074821	101387	1.896907804	0.018623091	94981	1.896907804	0.021795466	102850	6.630043822	0.242118461	20958	2.859423714	0.046777724	69105	1.187408266	0.007663922	66888	2.859423714	0.040588234	60043	10.0215144	0.586854539	15537	-0.932703256	-0.853410474	-0.731696813	-0.731696813	-0.271714949	-0.625543019	-0.817749215	-0.625543019	0.373088737
DOWN	CYP2C8 Down	LINCS_L1000_CRISPR_KO_Consensus_Sigs		i: 201-300	Art	LINCS_L1000_CRISPR_KO_Consensus_Sigs.CYP2C8 Down		0.366004269	1.187408266	1.896907804	1.513022459	5.700612615	2.344059602	2.859423714	2.344059602	0.172104725	0.0535206	7.56E-06	0.116790793	3.56E-06	0.66013564	0.031971374	0.008163902	0.245485259	7.13E-06	179300	0.366004269	0.000909944	156456	1.187408266	0.006861996	87805	1.896907804	0.018623091	94980	1.513022459	0.013866424	112576	5.700612615	0.178993873	25927	2.344059602	0.031435427	77591	2.859423714	0.044443474	35075	2.344059602	0.027275984	70254	0.172104725	0.000173081	172595	-0.896066828	-0.718531672	-0.58563224	-0.655921603	0.729170993	-0.507571084	-0.421688194	-0.507571084	-0.945934805
DOWN	FCGR3A Down	LINCS_L1000_CRISPR_KO_Consensus_Sigs		i: 201-300	Art	LINCS_L1000_CRISPR_KO_Consensus_Sigs.FCGR3A Down		0.366004269	0.366004269	0.012291723	0.366004269	3.447903395	0.366004269	0.012291723	1.896907804	0.023184123	0.0535206	7.56E-06	2.34E-05	3.56E-06	0.444897994	1.17E-05	7.56E-06	0.212461734	7.13E-06	179299	0.366004269	0.000909944	156455	0.366004269	0.000651962	139089	0.012291723	7.82E-07	198042	0.366004269	0.000811421	163078	3.447903395	0.065479489	46038	0.366004269	0.000766398	147683	0.012291723	8.21E-07	179508	1.896907804	0.017862226	82801	0.023184123	3.14E-06	194136	-0.845344928	-0.845344928	-0.992270193	-0.845344928	0.621825251	-0.845344928	-0.992270193	-0.38341076	-0.986345051
DOWN	GLI1 Down	LINCS_L1000_CRISPR_KO_Consensus_Sigs		i: 201-300	Art	LINCS_L1000_CRISPR_KO_Consensus_Sigs.GLI1 Down		0.366004269	1.513022459	0.069508597	0.69074878	19.95896446	3.447903395	0.69074878	0.012291723	0.366004269	0.0535206	7.56E-06	2.34E-05	3.56E-06	1.610355161	0.110591765	7.56E-06	0.002183661	7.13E-06	179296	0.366004269	0.000909944	156454	1.513022459	0.011141433	76761	0.069508597	2.50E-05	189577	0.69074878	0.002890107	143870	19.95896446	2.194174261	1355	3.447903395	0.068013048	60445	0.69074878	0.00259353	89087	0.012291723	7.50E-07	196366	0.366004269	0.000782773	153220	-0.959716561	-0.866638716	-0.99055253	-0.930758755	2.839172487	-0.739527202	-0.930758755	-0.997986596	-0.959716561
DOWN	HSP90AA1 Down	LINCS_L1000_CRISPR_KO_Consensus_Sigs		i: 201-300	Art	LINCS_L1000_CRISPR_KO_Consensus_Sigs.HSP90AA1 Down		0.366004269	0.041225489	1.187408266	0.11173142	0.509463824	0.366004269	6.630043822	0.366004269	0.366004269	0.0535206	7.56E-06	0.03863278	3.56E-06	0.093178511	1.17E-05	0.221790337	0.056847707	7.13E-06	179293	0.366004269	0.000909944	156453	0.041225489	8.27E-06	185456	1.187408266	0.007297254	115894	0.11173142	7.56E-05	185007	0.509463824	0.001429624	134039	0.366004269	0.000766398	147682	6.630043822	0.238937197	14378	0.366004269	0.00066499	152553	0.366004269	0.000782773	153219	-0.907595598	-0.986365655	-0.7497535	-0.967070182	-0.8773552	-0.907595598	2.99605989	-0.907595598	-0.907595598
DOWN	IL13 Down	LINCS_L1000_CRISPR_KO_Consensus_Sigs		i: 201-300	Art	LINCS_L1000_CRISPR_KO_Consensus_Sigs.IL13 Down		0.366004269	0.012291723	2.859423714	2.859423714	10.0215144	2.344059602	2.344059602	3.447903395	0.255234956	0.0535206	7.56E-06	0.212747626	0.076381488	1.007237762	0.031971374	7.56E-06	0.321574097	7.13E-06	179292	0.366004269	0.000909944	156452	0.012291723	7.35E-07	194170	2.859423714	0.042317143	72417	2.859423714	0.049525715	80853	10.0215144	0.553174072	11456	2.344059602	0.031435427	77590	2.344059602	0.029866771	41575	3.447903395	0.059013763	49720	0.255234956	0.000380666	163942	-0.932703256	-0.996636445	-0.625543019	-0.625543019	1.298106289	-0.681152203	-0.681152203	-0.564859117	-0.950690368
DOWN	KCNJ13 Down	LINCS_L1000_CRISPR_KO_Consensus_Sigs		i: 201-300	Art	LINCS_L1000_CRISPR_KO_Consensus_Sigs.KCNJ13 Down		0.366004269	0.041225489	0.509463824	0.023184123	3.447903395	0.172104725	0.069508597	4.114367828	0.069508597	0.0535206	7.56E-06	2.34E-05	3.56E-06	0.444897994	1.17E-05	7.56E-06	0.353708075	7.13E-06	179291	0.366004269	0.000909944	156451	0.041225489	8.27E-06	185455	0.509463824	0.00134334	151169	0.023184123	3.26E-06	195915	3.447903395	0.065479489	46037	0.172104725	0.00016946	166442	0.069508597	2.63E-05	159512	4.114367828	0.084032902	41781	0.069508597	2.82E-05	186658	-0.865646204	-0.980175988	-0.821677387	-0.98813751	-0.131268089	-0.930110242	-0.968490688	0.151103105	-0.968490688
DOWN	LEF1 Down	LINCS_L1000_CRISPR_KO_Consensus_Sigs		i: 201-300	Art	LINCS_L1000_CRISPR_KO_Consensus_Sigs.LEF1 Down		0.366004269	0.255234956	0.023184123	0.172104725	0.915016875	1.896907804	0.915016875	3.447903395	2.344059602	0.0535206	7.56E-06	2.34E-05	3.56E-06	0.153158784	0.007248435	7.56E-06	0.321574097	7.13E-06	179289	0.366004269	0.000909944	156450	0.255234956	0.000317052	151960	0.023184123	2.78E-06	196179	0.172104725	0.000179415	178727	0.915016875	0.004611618	110254	1.896907804	0.02058612	88090	0.915016875	0.004551025	78581	3.447903395	0.059013763	49719	2.344059602	0.032107098	75554	-0.845344928	-0.886681224	-0.986345051	-0.919549683	-0.663121688	-0.38341076	-0.663121688	0.364729151	-0.267253873
DOWN	MMP8 Down	LINCS_L1000_CRISPR_KO_Consensus_Sigs		i: 201-300	Art	LINCS_L1000_CRISPR_KO_Consensus_Sigs.MMP8 Down		0.366004269	0.509463824	0.001208826	0.023184123	2.344059602	1.513022459	2.344059602	0.509463824	4.863661326	0.0535206	7.56E-06	2.34E-05	3.56E-06	0.326109688	1.17E-05	7.56E-06	0.074816303	0.055237759	179284	0.366004269	0.000909944	156449	0.509463824	0.001263214	126863	0.001208826	7.56E-09	200906	0.023184123	3.26E-06	195914	2.344059602	0.030264424	64226	1.513022459	0.01309703	96618	2.344059602	0.029866771	41574	0.509463824	0.001288457	142139	4.863661326	0.138226213	40842	-0.882284367	-0.84376058	-0.999277397	-0.989606543	-0.442270641	-0.610293754	-0.442270641	-0.84376058	0.792984328
DOWN	NCBP2 Down	LINCS_L1000_CRISPR_KO_Consensus_Sigs			Art	LINCS_L1000_CRISPR_KO_Consensus_Sigs.NCBP2 Down		0.366004269	0.366004269	0.69074878	0.69074878	12.83373945	2.859423714	0.509463824	2.344059602	0.915016875	0.0535206	7.56E-06	2.34E-05	3.56E-06	1.188020292	0.069667932	7.56E-06	0.245485259	7.13E-06	179282	0.366004269	0.000909944	156448	0.366004269	0.000651962	139088	0.69074878	0.002469446	139658	0.69074878	0.002890107	143869	12.83373945	0.907196868	7897	2.859423714	0.046777724	69104	0.509463824	0.00141084	101926	2.344059602	0.027275984	70253	0.915016875	0.0048924	119663	-0.944155356	-0.944155356	-0.904011355	-0.904011355	2.218181937	-0.689265548	-0.925879557	-0.735411542	-0.878356077
DOWN	NGFR Down	LINCS_L1000_CRISPR_KO_Consensus_Sigs			Art	LINCS_L1000_CRISPR_KO_Consensus_Sigs.NGFR Down		0.366004269	1.187408266	0.172104725	1.187408266	6.630043822	0.069508597	0.255234956	0.915016875	0.172104725	0.0535206	7.56E-06	2.34E-05	3.56E-06	0.745580509	1.17E-05	7.56E-06	0.122222274	7.13E-06	179281	0.366004269	0.000909944	156447	1.187408266	0.006861996	87804	0.172104725	0.000153301	177987	1.187408266	0.008540314	122686	6.630043822	0.242118461	20957	0.069508597	2.76E-05	180217	0.255234956	0.000354104	127646	0.915016875	0.004156247	118721	0.172104725	0.000173081	172594	-0.907595598	-0.7497535	-0.951931978	-0.7497535	2.99605989	-0.978328866	-0.932293499	-0.798719573	-0.951931978
DOWN	NR4A2 Down	LINCS_L1000_CRISPR_KO_Consensus_Sigs			Art	LINCS_L1000_CRISPR_KO_Consensus_Sigs.NR4A2 Down		0.366004269	1.896907804	0.11173142	0.172104725	7.656778996	1.896907804	0.11173142	1.187408266	1.187408266	0.0535206	7.56E-06	2.34E-05	3.56E-06	0.827179335	0.007248435	7.56E-06	0.146163278	7.13E-06	179280	0.366004269	0.000909944	156446	1.896907804	0.017512282	67019	0.11173142	6.46E-05	183849	0.172104725	0.000179415	178726	7.656778996	0.322914339	17207	1.896907804	0.02058612	88089	0.11173142	6.79E-05	149195	1.187408266	0.006999117	104308	1.187408266	0.008238799	107064	-0.917325624	-0.670388236	-0.970537636	-0.956993458	2.0338723	-0.670388236	-0.970537636	-0.776104029	-0.776104029
DOWN	PDE7B Down	LINCS_L1000_CRISPR_KO_Consensus_Sigs			Art	LINCS_L1000_CRISPR_KO_Consensus_Sigs.PDE7B Down		0.366004269	1.513022459	6.630043822	11.36924145	1.513022459	0.69074878	1.513022459	2.344059602	2.859423714	0.0535206	7.56E-06	0.613110996	0.629180567	0.234911555	1.17E-05	7.56E-06	0.245485259	0.014062729	179277	0.366004269	0.000909944	156445	1.513022459	0.011141433	76760	6.630043822	0.22750561	29849	11.36924145	0.782954819	15796	1.513022459	0.012609151	85918	0.69074878	0.002729746	126903	1.513022459	0.012443476	57881	2.344059602	0.027275984	70252	2.859423714	0.04777721	66080	-0.938831163	-0.797496073	-0.338031132	0.510645059	-0.797496073	-0.894859859	-0.797496073	-0.710185847	-0.659640324
DOWN	PLA2G2E Down	LINCS_L1000_CRISPR_KO_Consensus_Sigs			Art	LINCS_L1000_CRISPR_KO_Consensus_Sigs.PLA2G2E Down		0.366004269	0.69074878	1.187408266	0.255234956	5.700612615	0.069508597	0.041225489	0.11173142	0.012291723	0.0535206	7.56E-06	0.03863278	3.56E-06	0.66013564	1.17E-05	7.56E-06	0.020679737	7.13E-06	179276	0.366004269	0.000909944	156444	0.69074878	0.002322151	113031	1.187408266	0.007297254	115893	0.255234956	0.000394597	171782	5.700612615	0.178993873	25926	0.069508597	2.76E-05	180216	0.041225489	9.24E-06	167026	0.11173142	6.20E-05	179568	0.012291723	8.83E-07	196079	-0.896066828	-0.821354323	-0.718531672	-0.923846146	2.5527976	-0.975625082	-0.984664576	-0.962961717	-0.994805322
DOWN	PSMB5 Down	LINCS_L1000_CRISPR_KO_Consensus_Sigs			Art	LINCS_L1000_CRISPR_KO_Consensus_Sigs.PSMB5 Down		0.366004269	2.344059602	0.172104725	1.187408266	1.896907804	4.114367828	0.255234956	0.509463824	4.114367828	0.0535206	7.56E-06	2.34E-05	3.56E-06	0.279904576	0.149376362	7.56E-06	0.074816303	0.050910496	179275	0.366004269	0.000909944	156443	2.344059602	0.026741613	55692	0.172104725	0.000153301	177986	1.187408266	0.008540314	122685	1.896907804	0.019819265	76052	4.114367828	0.096847472	52956	0.255234956	0.000354104	127645	0.509463824	0.001288457	142138	4.114367828	0.098916784	48224	-0.865646204	-0.363440057	-0.930110242	-0.636147559	-0.464349251	0	-0.901556363	-0.821677387	0
DOWN	RNF144B Down	LINCS_L1000_CRISPR_KO_Consensus_Sigs			Art	LINCS_L1000_CRISPR_KO_Consensus_Sigs.RNF144B Down		0.366004269	0.069508597	3.447903395	1.896907804	0.915016875	0.255234956	0.366004269	1.513022459	1.187408266	0.0535206	7.56E-06	0.277361224	0.017865488	0.153158784	1.17E-05	7.56E-06	0.177678538	7.13E-06	179272	0.366004269	0.000909944	156442	0.069508597	2.35E-05	180202	3.447903395	0.061527531	62103	1.896907804	0.021795466	102849	0.915016875	0.004611618	110253	0.255234956	0.000372703	157786	0.366004269	0.000728154	114523	1.513022459	0.011364069	93098	1.187408266	0.008238799	107063	-0.845344928	-0.963729533	0.621825251	-0.38341076	-0.663121688	-0.886681224	-0.845344928	-0.488003029	-0.581168326
DOWN	RPL13 Down	LINCS_L1000_CRISPR_KO_Consensus_Sigs			Art	LINCS_L1000_CRISPR_KO_Consensus_Sigs.RPL13 Down		0.366004269	4.114367828	0.11173142	0.366004269	1.513022459	8.785652091	0.366004269	3.447903395	1.896907804	0.0535206	7.56E-06	2.34E-05	3.56E-06	0.234911555	0.516373633	7.56E-06	0.321574097	7.13E-06	179271	0.366004269	0.000909944	156441	4.114367828	0.08238659	32660	0.11173142	6.46E-05	183848	0.366004269	0.000811421	163077	1.513022459	0.012609151	85917	8.785652091	0.441601013	23072	0.366004269	0.000728154	114522	3.447903395	0.059013763	49718	1.896907804	0.021025978	86910	-0.925605021	-0.446275568	-0.973488134	-0.925605021	-0.753709958	0.805952459	-0.925605021	-0.518961916	-0.703397093
DOWN	SETDB2 Down	LINCS_L1000_CRISPR_KO_Consensus_Sigs			Art	LINCS_L1000_CRISPR_KO_Consensus_Sigs.SETDB2 Down		0.366004269	0.172104725	2.344059602	0.366004269	1.896907804	0.172104725	0.255234956	3.447903395	1.513022459	0.0535206	7.56E-06	0.154879508	3.56E-06	0.279904576	1.17E-05	7.56E-06	0.321574097	7.13E-06	179268	0.366004269	0.000909944	156440	0.172104725	0.000144157	163124	2.344059602	0.02843784	82706	0.366004269	0.000811421	163076	1.896907804	0.019819265	76051	0.172104725	0.00016946	166441	0.255234956	0.000354104	127644	3.447903395	0.059013763	49717	1.513022459	0.01337687	96609	-0.845344928	-0.919549683	-0.267253873	-0.845344928	-0.38341076	-0.919549683	-0.886681224	0.364729151	-0.488003029
DOWN	SHMT2 Down	LINCS_L1000_CRISPR_KO_Consensus_Sigs			Art	LINCS_L1000_CRISPR_KO_Consensus_Sigs.SHMT2 Down		0.366004269	0.172104725	0.509463824	0.69074878	5.700612615	0.041225489	0.509463824	1.187408266	0.012291723	0.0535206	7.56E-06	2.34E-05	3.56E-06	0.66013564	1.17E-05	7.56E-06	0.146163278	7.13E-06	179267	0.366004269	0.000909944	156439	0.172104725	0.000144157	163123	0.509463824	0.00134334	151168	0.69074878	0.002890107	143868	5.700612615	0.178993873	25925	0.041225489	9.72E-06	184663	0.509463824	0.00141084	101925	1.187408266	0.006999117	104307	0.012291723	8.83E-07	196078	-0.896066828	-0.945934805	-0.862053508	-0.821354323	2.5527976	-0.984664576	-0.862053508	-0.718531672	-0.994805322
DOWN	SLC13A2 Down	LINCS_L1000_CRISPR_KO_Consensus_Sigs			Art	LINCS_L1000_CRISPR_KO_Consensus_Sigs.SLC13A2 Down		0.366004269	0.023184123	0.006106693	0.172104725	0.172104725	4.863661326	4.863661326	0.915016875	1.187408266	0.0535206	7.56E-06	2.34E-05	3.56E-06	0.037341186	0.211733462	0.105443074	0.122222274	7.13E-06	179265	0.366004269	0.000909944	156438	0.023184123	2.62E-06	191299	0.006106693	1.93E-07	199466	0.172104725	0.000179415	178725	0.172104725	0.000163148	165988	4.863661326	0.135334558	46025	4.863661326	0.128581243	20882	0.915016875	0.004156247	118720	1.187408266	0.008238799	107062	-0.882284367	-0.989606543	-0.996866859	-0.93876528	-0.93876528	0	0	-0.743585236	-0.681206474
DOWN	SLC25A22 Down	LINCS_L1000_CRISPR_KO_Consensus_Sigs			Art	LINCS_L1000_CRISPR_KO_Consensus_Sigs.SLC25A22 Down		0.366004269	0.366004269	0.041225489	0.11173142	4.863661326	4.863661326	0.366004269	1.513022459	0.366004269	0.0535206	7.56E-06	2.34E-05	3.56E-06	0.59132561	0.211733462	7.56E-06	0.177678538	7.13E-06	179264	0.366004269	0.000909944	156437	0.366004269	0.000651962	139087	0.041225489	8.80E-06	192935	0.11173142	7.56E-05	185006	4.863661326	0.130293202	32057	4.863661326	0.135334558	46024	0.366004269	0.000728154	114521	1.513022459	0.011364069	93097	0.366004269	0.000782773	153218	-0.882284367	-0.882284367	-0.982630963	-0.958050112	0	0	-0.882284367	-0.610293754	-0.882284367
DOWN	SLC41A1 Down	LINCS_L1000_CRISPR_KO_Consensus_Sigs			Art	LINCS_L1000_CRISPR_KO_Consensus_Sigs.SLC41A1 Down		0.366004269	0.69074878	0.006106693	0.002824989	0.69074878	1.513022459	3.447903395	1.513022459	0.366004269	0.0535206	7.56E-06	2.34E-05	3.56E-06	0.120825309	1.17E-05	0.035748495	0.177678538	7.13E-06	179261	0.366004269	0.000909944	156436	0.69074878	0.002322151	113030	0.006106693	1.93E-07	199465	0.002824989	4.83E-08	199389	0.69074878	0.002628061	121360	1.513022459	0.01309703	96617	3.447903395	0.064619136	29258	1.513022459	0.011364069	93096	0.366004269	0.000782773	153217	-0.845344928	-0.734170916	-0.995883672	-0.997949806	-0.734170916	-0.488003029	0.953136555	-0.488003029	-0.845344928
DOWN	STAT3 Down	LINCS_L1000_CRISPR_KO_Consensus_Sigs			Art	LINCS_L1000_CRISPR_KO_Consensus_Sigs.STAT3 Down		0.366004269	0.069508597	0.255234956	0.002824989	11.36924145	0.002824989	0.509463824	1.896907804	0.11173142	0.0535206	7.56E-06	2.34E-05	3.56E-06	1.102023024	1.17E-05	7.56E-06	0.212461734	7.13E-06	179258	0.366004269	0.000909944	156435	0.069508597	2.35E-05	180201	0.255234956	0.000337163	170421	0.002824989	4.83E-08	199388	11.36924145	0.711964084	9193	0.002824989	4.57E-08	196280	0.509463824	0.00141084	101924	1.896907804	0.017862226	82800	0.11173142	7.29E-05	180084	-0.938831163	-0.985654384	-0.955180404	-0.999189112	3.100511169	-0.999189112	-0.918812961	-0.756127966	-0.978201486
DOWN	TADA1 Down	LINCS_L1000_CRISPR_KO_Consensus_Sigs			Art	LINCS_L1000_CRISPR_KO_Consensus_Sigs.TADA1 Down		0.366004269	1.896907804	1.187408266	0.366004269	0.509463824	0.915016875	0.041225489	6.630043822	0.255234956	0.0535206	7.56E-06	0.03863278	3.56E-06	0.093178511	1.17E-05	7.56E-06	0.502269233	7.13E-06	179257	0.366004269	0.000909944	156434	1.896907804	0.017512282	67018	1.187408266	0.007297254	115892	0.366004269	0.000811421	163075	0.509463824	0.001429624	134038	0.915016875	0.004790052	117586	0.041225489	9.24E-06	167025	6.630043822	0.218210642	23241	0.255234956	0.000380666	163941	-0.907595598	-0.631595916	-0.7497535	-0.907595598	-0.8773552	-0.798719573	-0.986365655	1.714410737	-0.932293499
DOWN	TAGAP Down	LINCS_L1000_CRISPR_KO_Consensus_Sigs			Art	LINCS_L1000_CRISPR_KO_Consensus_Sigs.TAGAP Down		0.366004269	0.509463824	0.069508597	0.255234956	3.447903395	0.366004269	0.509463824	0.915016875	0.11173142	0.0535206	7.56E-06	2.34E-05	3.56E-06	0.444897994	1.17E-05	7.56E-06	0.122222274	7.13E-06	179256	0.366004269	0.000909944	156433	0.509463824	0.001263214	126862	0.069508597	2.50E-05	189576	0.255234956	0.000394597	171781	3.447903395	0.065479489	46036	0.366004269	0.000766398	147681	0.509463824	0.00141084	101923	0.915016875	0.004156247	118719	0.11173142	7.29E-05	180083	-0.845344928	-0.794732287	-0.963729533	-0.886681224	1.968430927	-0.845344928	-0.794732287	-0.663121688	-0.94488614
DOWN	VPS72 Down	LINCS_L1000_CRISPR_KO_Consensus_Sigs			Art	LINCS_L1000_CRISPR_KO_Consensus_Sigs.VPS72 Down		0.366004269	1.896907804	1.896907804	0.915016875	1.187408266	3.447903395	0.255234956	0.255234956	0.509463824	0.0535206	7.56E-06	0.116790793	3.56E-06	0.191119004	0.110591765	7.56E-06	0.042668532	7.13E-06	179252	0.366004269	0.000909944	156432	1.896907804	0.017512282	67017	1.896907804	0.018623091	94979	0.915016875	0.005071447	134450	1.187408266	0.007765962	97005	3.447903395	0.068013048	60444	0.255234956	0.000354104	127643	0.255234956	0.000323388	163616	0.509463824	0.001516668	142849	-0.845344928	-0.38341076	-0.38341076	-0.663121688	-0.581168326	0.621825251	-0.886681224	-0.886681224	-0.794732287
DOWN	BCOR Up	LINCS_L1000_CRISPR_KO_Consensus_Sigs		i: 201-300	Art	LINCS_L1000_CRISPR_KO_Consensus_Sigs.BCOR Up		0.354126967	0.107337066	2.797149424	0.246421247	0.06658582	0.493888751	0.493888751	2.290914474	3.375595473	0.052719367	7.56E-06	0.20635405	3.56E-06	0.017023345	1.17E-05	7.56E-06	0.241267159	0.026406045	180124	0.354126967	0.000851844	157114	0.107337066	5.61E-05	172391	2.797149424	0.040493997	73619	0.246421247	0.000367815	172712	0.06658582	2.44E-05	182010	0.493888751	0.001395534	139251	0.493888751	0.001325895	103194	2.290914474	0.026053189	71242	3.375595473	0.066583183	57191	-0.84718678	-0.945932829	-0.140185862	-0.888273754	-0.96451977	-0.796778807	-0.796778807	-0.268557953	0.163042053
DOWN	CDK15 Up	LINCS_L1000_CRISPR_KO_Consensus_Sigs		i: 201-300	Art	LINCS_L1000_CRISPR_KO_Consensus_Sigs.CDK15 Up		0.354126967	3.375595473	1.475551416	1.475551416	2.797149424	1.852019848	0.246421247	0.354126967	0.670800764	0.052719367	7.56E-06	0.072270045	3.56E-06	0.374216326	0.005122413	7.56E-06	0.055531045	7.13E-06	180123	0.354126967	0.000851844	157113	3.375595473	0.055456325	39603	1.475551416	0.011268549	106496	1.475551416	0.013188106	114170	2.797149424	0.043094956	56170	1.852019848	0.019623358	88814	0.246421247	0.000330071	128924	0.354126967	0.000622531	153448	0.670800764	0.002629365	131594	-0.84718678	0.163042053	-0.490030342	-0.490030342	-0.140185862	-0.385145462	-0.888273754	-0.84718678	-0.73635641
DOWN	CNTFR Up	LINCS_L1000_CRISPR_KO_Consensus_Sigs		i: 201-300	Art	LINCS_L1000_CRISPR_KO_Consensus_Sigs.CNTFR Up		0.354126967	0.107337066	0.889984099	0.022069559	1.15654517	4.768437872	0.022069559	2.797149424	0.889984099	0.052719367	7.56E-06	0.011075383	3.56E-06	0.187943822	0.205227678	7.56E-06	0.278573654	7.13E-06	180121	0.354126967	0.000851844	157112	0.107337066	5.61E-05	172390	0.889984099	0.004099433	130251	0.022069559	2.95E-06	196041	1.15654517	0.007367503	98521	4.768437872	0.130087125	46507	0.022069559	2.65E-06	174747	2.797149424	0.038839575	61161	0.889984099	0.004628372	120444	-0.883856601	-0.958907057	-0.745662786	-0.989912113	-0.683338945	0.530247983	-0.989912113	-0.346511146	-0.745662786
DOWN	EHF Up	LINCS_L1000_CRISPR_KO_Consensus_Sigs		i: 201-300	Art	LINCS_L1000_CRISPR_KO_Consensus_Sigs.EHF Up		0.354126967	0.670800764	0.246421247	0.354126967	5.592437041	0.246421247	0.107337066	0.005772576	0.493888751	0.052719367	7.56E-06	2.34E-05	3.56E-06	0.651484095	1.17E-05	7.56E-06	0.000836895	7.13E-06	180120	0.354126967	0.000851844	157111	0.670800764	0.002189966	114307	0.246421247	0.000314279	171325	0.354126967	0.000759612	163672	5.592437041	0.172265105	26419	0.246421247	0.000347407	158759	0.107337066	6.26E-05	149888	0.005772576	1.65E-07	198301	0.493888751	0.001425352	144037	-0.897520209	-0.82319501	-0.925074007	-0.897520209	4.655948964	-0.925074007	-0.963741407	-0.997335546	-0.863715553
DOWN	GRAP2 Up	LINCS_L1000_CRISPR_KO_Consensus_Sigs		i: 201-300	Art	LINCS_L1000_CRISPR_KO_Consensus_Sigs.GRAP2 Up		0.354126967	0.493888751	2.797149424	3.375595473	1.852019848	0.022069559	1.852019848	8.632196	0.107337066	0.052719367	7.56E-06	0.20635405	0.102321903	0.276230766	1.17E-05	7.56E-06	0.597744711	7.13E-06	180118	0.354126967	0.000851844	157110	0.493888751	0.001187158	128132	2.797149424	0.040493997	73618	3.375595473	0.06901993	70692	1.852019848	0.018892367	76994	0.022069559	2.79E-06	189401	1.852019848	0.018644135	50951	8.632196	0.369901179	16059	0.107337066	6.73E-05	180559	-0.926762975	-0.902604529	-0.58792682	-0.520741563	-0.705325775	-0.993638839	-0.705325775	1.086556903	-0.974087852
DOWN	HDAC9 Up	LINCS_L1000_CRISPR_KO_Consensus_Sigs		i: 201-300	Art	LINCS_L1000_CRISPR_KO_Consensus_Sigs.HDAC9 Up		0.354126967	4.768437872	0.670800764	1.852019848	0.354126967	1.852019848	0.011660749	4.031088359	0.889984099	0.052719367	7.56E-06	2.34E-05	0.014338557	0.070209386	0.005122413	7.56E-06	0.351337312	7.13E-06	180117	0.354126967	0.000851844	157109	4.768437872	0.110663029	27837	0.670800764	0.002328876	140836	1.852019848	0.020776146	103786	0.354126967	0.000690738	145960	1.852019848	0.019623358	88813	0.011660749	7.39E-07	179872	4.031088359	0.080665488	42517	0.889984099	0.004628372	120443	-0.883856601	0.142138792	-0.799621639	-0.53268902	-0.883856601	-0.53268902	-0.994309095	-0.124449666	-0.745662786
DOWN	IFNL3 Up	LINCS_L1000_CRISPR_KO_Consensus_Sigs		i: 201-300	Art	LINCS_L1000_CRISPR_KO_Consensus_Sigs.IFNL3 Up		0.354126967	0.022069559	0.493888751	0.001134279	0.165767316	0.06658582	2.797149424	4.031088359	0.039371553	0.052719367	7.56E-06	2.34E-05	3.56E-06	0.036024404	1.17E-05	0.004852755	0.351337312	7.13E-06	180113	0.354126967	0.000851844	157108	0.022069559	2.37E-06	191529	0.493888751	0.00126246	152221	0.001134279	7.79E-09	199755	0.165767316	0.000151354	166781	0.06658582	2.54E-05	180604	2.797149424	0.042528719	35768	4.031088359	0.080665488	42516	0.039371553	9.06E-06	190735	-0.867348119	-0.988478233	-0.823590698	-0.99921045	-0.931310051	-0.969200837	-0.25362503	0.339809132	-0.98068224
DOWN	MAD2L1BP Up	LINCS_L1000_CRISPR_KO_Consensus_Sigs		i: 201-300	Art	LINCS_L1000_CRISPR_KO_Consensus_Sigs.MAD2L1BP Up		0.354126967	0.165767316	4.031088359	2.290914474	0.493888751	0.670800764	1.15654517	0.670800764	1.852019848	0.052719367	7.56E-06	0.34656854	0.037721221	0.091332059	1.17E-05	7.56E-06	0.094989752	7.13E-06	180112	0.354126967	0.000851844	157107	0.165767316	0.000133736	164005	4.031088359	0.08410154	53856	2.290914474	0.031790069	91977	0.493888751	0.001343549	135303	0.670800764	0.002574359	127998	1.15654517	0.007270699	68186	0.670800764	0.002233728	130757	1.852019848	0.020042645	87806	-0.867348119	-0.931310051	0.574952981	-0.36506041	-0.823590698	-0.771140101	-0.638329126	-0.771140101	-0.466266002
DOWN	MAST4 Up	LINCS_L1000_CRISPR_KO_Consensus_Sigs		i: 201-300	Art	LINCS_L1000_CRISPR_KO_Consensus_Sigs.MAST4 Up		0.354126967	0.354126967	0.889984099	0.107337066	3.375595473	0.005772576	1.15654517	0.354126967	0.039371553	0.052719367	7.56E-06	0.011075383	3.56E-06	0.437041127	1.17E-05	7.56E-06	0.055531045	7.13E-06	180111	0.354126967	0.000851844	157106	0.354126967	0.000610335	140113	0.889984099	0.004099433	130250	0.107337066	6.98E-05	185325	3.375595473	0.062761873	46694	0.005772576	1.91E-07	194719	1.15654517	0.007270699	68185	0.354126967	0.000622531	153447	0.039371553	9.06E-06	190734	-0.84718678	-0.84718678	-0.66536119	-0.945932829	1.40015312	-0.996026887	-0.583359915	-0.84718678	-0.977746194
DOWN	NLN Up	LINCS_L1000_CRISPR_KO_Consensus_Sigs		i: 201-300	Art	LINCS_L1000_CRISPR_KO_Consensus_Sigs.NLN Up		0.354126967	3.375595473	0.005772576	0.165767316	1.852019848	1.852019848	0.493888751	0.06658582	1.475551416	0.052719367	7.56E-06	2.34E-05	3.56E-06	0.276230766	0.005122413	7.56E-06	0.012310128	7.13E-06	180109	0.354126967	0.000851844	157105	3.375595473	0.055456325	39602	0.005772576	1.72E-07	199579	0.165767316	0.000166445	179398	1.852019848	0.018892367	76993	1.852019848	0.019623358	88812	0.493888751	0.001325895	103193	0.06658582	2.20E-05	186626	1.475551416	0.0127225	98186	-0.84718678	0.626400941	-0.996026887	-0.920870084	-0.385145462	-0.385145462	-0.796778807	-0.96451977	-0.490030342
DOWN	PLAGL1 Up	LINCS_L1000_CRISPR_KO_Consensus_Sigs		i: 201-300	Art	LINCS_L1000_CRISPR_KO_Consensus_Sigs.PLAGL1 Up		0.354126967	2.797149424	0.002660644	0.107337066	3.375595473	2.290914474	0.165767316	0.246421247	2.797149424	0.052719367	7.56E-06	2.34E-05	3.56E-06	0.437041127	0.025472962	7.56E-06	0.04132758	0.01305733	180107	0.354126967	0.000851844	157104	2.797149424	0.038078658	47980	0.002660644	3.66E-08	200449	0.107337066	6.98E-05	185324	3.375595473	0.062761873	46693	2.290914474	0.030026161	78398	0.165767316	0.000149365	140449	0.246421247	0.000301439	164572	2.797149424	0.045718828	67136	-0.84718678	-0.140185862	-0.99802842	-0.945932829	0.163042053	-0.268557953	-0.920870084	-0.888273754	-0.140185862
DOWN	PLOD1 Up	LINCS_L1000_CRISPR_KO_Consensus_Sigs		i: 201-300	Art	LINCS_L1000_CRISPR_KO_Consensus_Sigs.PLOD1 Up		0.354126967	0.889984099	0.165767316	0.06658582	17.70088328	3.375595473	0.039371553	0.889984099	0.889984099	0.052719367	7.56E-06	2.34E-05	3.56E-06	1.562171011	0.103549302	7.56E-06	0.119999455	7.13E-06	180106	0.354126967	0.000851844	157103	0.889984099	0.003854915	102261	0.165767316	0.000142219	178649	0.06658582	2.69E-05	190314	17.70088328	1.725778218	2598	3.375595473	0.06519028	61086	0.039371553	8.43E-06	167558	0.889984099	0.003931947	119597	0.889984099	0.004628372	120442	-0.957283874	-0.906457874	-0.977880687	-0.990082154	2.577412908	-0.720468387	-0.993779358	-0.906457874	-0.906457874
DOWN	PSMG1 Up	LINCS_L1000_CRISPR_KO_Consensus_Sigs		i: 201-300	Art	LINCS_L1000_CRISPR_KO_Consensus_Sigs.PSMG1 Up		0.354126967	0.493888751	1.475551416	0.022069559	3.375595473	0.005772576	1.15654517	1.15654517	1.475551416	0.052719367	7.56E-06	0.072270045	3.56E-06	0.437041127	1.17E-05	7.56E-06	0.144669244	7.13E-06	180103	0.354126967	0.000851844	157102	0.493888751	0.001187158	128131	1.475551416	0.011268549	106495	0.022069559	2.95E-06	196040	3.375595473	0.062761873	46692	0.005772576	1.91E-07	194718	1.15654517	0.007270699	68184	1.15654517	0.006640004	105892	1.475551416	0.0127225	98185	-0.84718678	-0.796778807	-0.490030342	-0.986727076	0.960900974	-0.996026887	-0.583359915	-0.583359915	-0.490030342
DOWN	SIK1 Up	LINCS_L1000_CRISPR_KO_Consensus_Sigs		i: 201-300	Art	LINCS_L1000_CRISPR_KO_Consensus_Sigs.SIK1 Up		0.354126967	0.493888751	2.290914474	0.493888751	4.768437872	1.852019848	0.165767316	2.290914474	0.670800764	0.052719367	7.56E-06	0.149541244	3.56E-06	0.578394687	0.005122413	7.56E-06	0.241267159	7.13E-06	180099	0.354126967	0.000851844	157101	0.493888751	0.001187158	128130	2.290914474	0.027162958	83647	0.493888751	0.001477515	155218	4.768437872	0.125241241	32533	1.852019848	0.019623358	88811	0.165767316	0.000149365	140448	2.290914474	0.026053189	71241	0.670800764	0.002629365	131593	-0.883856601	-0.845544777	-0.44407843	-0.845544777	0.798814895	-0.53268902	-0.939858492	-0.44407843	-0.799621639
DOWN	SP140 Up	LINCS_L1000_CRISPR_KO_Consensus_Sigs		i: 201-300	Art	LINCS_L1000_CRISPR_KO_Consensus_Sigs.SP140 Up		0.354126967	3.375595473	0.107337066	0.005772576	0.493888751	0.493888751	1.475551416	2.290914474	0.889984099	0.052719367	7.56E-06	2.34E-05	3.56E-06	0.091332059	1.17E-05	7.56E-06	0.241267159	7.13E-06	180097	0.354126967	0.000851844	157100	3.375595473	0.055456325	39601	0.107337066	5.96E-05	184238	0.005772576	2.02E-07	198745	0.493888751	0.001343549	135302	0.493888751	0.001395534	139250	1.475551416	0.011834766	59171	2.290914474	0.026053189	71240	0.889984099	0.004628372	120441	-0.84718678	0.367162311	-0.945932829	-0.996026887	-0.796778807	-0.796778807	-0.490030342	-0.268557953	-0.66536119
DOWN	TDG Up	LINCS_L1000_CRISPR_KO_Consensus_Sigs		i: 201-300	Art	LINCS_L1000_CRISPR_KO_Consensus_Sigs.TDG Up		0.354126967	0.493888751	12.624525	0.493888751	0.165767316	0.039371553	2.290914474	4.768437872	0.493888751	0.052719367	7.56E-06	1.101539807	3.56E-06	0.036024404	1.17E-05	7.56E-06	0.396805957	7.13E-06	180096	0.354126967	0.000851844	157099	0.493888751	0.001187158	128129	12.624525	0.824877401	11642	0.493888751	0.001477515	155217	0.165767316	0.000151354	166780	0.039371553	8.87E-06	185025	2.290914474	0.028527829	42151	4.768437872	0.112874382	35390	0.493888751	0.001425352	144036	-0.945093476	-0.92698165	1.115293244	-0.92698165	-0.971568241	-0.992004101	-0.737189361	-0.527252307	-0.92698165
DOWN	TNFRSF1B Up	LINCS_L1000_CRISPR_KO_Consensus_Sigs		i: 201-300	Art	LINCS_L1000_CRISPR_KO_Consensus_Sigs.TNFRSF1B Up		0.354126967	0.165767316	0.493888751	1.852019848	3.375595473	1.475551416	0.039371553	2.797149424	0.354126967	0.052719367	7.56E-06	2.34E-05	0.014338557	0.437041127	1.17E-05	7.56E-06	0.278573654	7.13E-06	180093	0.354126967	0.000851844	157098	0.165767316	0.000133736	164004	0.493888751	0.00126246	152220	1.852019848	0.020776146	103785	3.375595473	0.062761873	46691	1.475551416	0.012456349	98028	0.039371553	8.43E-06	167557	2.797149424	0.038839575	61160	0.354126967	0.000732794	154027	-0.84718678	-0.920870084	-0.796778807	-0.385145462	0.163042053	-0.490030342	-0.977746194	-0.140185862	-0.84718678
DOWN	TRPC6 Up	LINCS_L1000_CRISPR_KO_Consensus_Sigs		i: 201-300	Art	LINCS_L1000_CRISPR_KO_Consensus_Sigs.TRPC6 Up		0.354126967	0.493888751	2.290914474	5.592437041	2.797149424	0.107337066	0.493888751	0.246421247	1.15654517	0.052719367	7.56E-06	0.149541244	0.260277469	0.374216326	1.17E-05	7.56E-06	0.04132758	7.13E-06	180092	0.354126967	0.000851844	157097	0.493888751	0.001187158	128128	2.290914474	0.027162958	83646	5.592437041	0.189441851	43561	2.797149424	0.043094956	56169	0.107337066	6.59E-05	173679	0.493888751	0.001325895	103192	0.246421247	0.000301439	164571	1.15654517	0.007816079	108642	-0.897520209	-0.863715553	-0.509479431	0.734275614	-0.423390382	-0.963741407	-0.863715553	-0.925074007	-0.720592312
DOWN	ADORA1 Down	LINCS_L1000_CRISPR_KO_Consensus_Sigs		i: 201-300	Art	LINCS_L1000_CRISPR_KO_Consensus_Sigs.ADORA1 Down		0.354126967	7.519525893	0.165767316	1.15654517	0.354126967	0.107337066	4.768437872	0.670800764	6.507871084	0.052719367	7.56E-06	2.34E-05	3.56E-06	0.070209386	1.17E-05	0.097616194	0.094989752	0.122846253	180090	0.354126967	0.000851844	157096	7.519525893	0.275189091	15490	0.165767316	0.000142219	178648	1.15654517	0.008102125	124117	0.354126967	0.000690738	145959	0.107337066	6.59E-05	173678	4.768437872	0.123595661	21126	0.670800764	0.002233728	130756	6.507871084	0.247480874	28748	-0.918572559	0.118287037	-0.957835149	-0.777990832	-0.918572559	-0.971189984	-0.298905992	-0.859515932	-0.105775202
DOWN	BTN3A3 Down	LINCS_L1000_CRISPR_KO_Consensus_Sigs		i: 201-300	Art	LINCS_L1000_CRISPR_KO_Consensus_Sigs.BTN3A3 Down		0.354126967	0.354126967	4.031088359	2.797149424	0.670800764	0.000158981	0.889984099	4.031088359	0.011660749	0.052719367	7.56E-06	0.34656854	0.067768221	0.117571111	1.17E-05	7.56E-06	0.351337312	7.13E-06	180087	0.354126967	0.000851844	157095	0.354126967	0.000610335	140112	4.031088359	0.08410154	53855	2.797149424	0.047392002	82042	0.670800764	0.002478462	122490	0.000158981	1.45E-10	198455	0.889984099	0.004305419	79274	4.031088359	0.080665488	42515	0.011660749	7.95E-07	196243	-0.867348119	-0.867348119	0	-0.25362503	-0.771140101	-0.999867955	-0.709511602	0	-0.993500197
DOWN	CBX5 Down	LINCS_L1000_CRISPR_KO_Consensus_Sigs		i: 201-300	Art	LINCS_L1000_CRISPR_KO_Consensus_Sigs.CBX5 Down		0.354126967	0.354126967	2.290914474	0.354126967	4.768437872	4.031088359	1.475551416	2.797149424	1.475551416	0.052719367	7.56E-06	0.149541244	3.56E-06	0.578394687	0.144362354	7.56E-06	0.278573654	7.13E-06	180085	0.354126967	0.000851844	157094	0.354126967	0.000610335	140111	2.290914474	0.027162958	83645	0.354126967	0.000759612	163671	4.768437872	0.125241241	32532	4.031088359	0.092966546	53671	1.475551416	0.011834766	59170	2.797149424	0.038839575	61159	1.475551416	0.0127225	98184	-0.883856601	-0.883856601	-0.44407843	-0.883856601	0.142138792	-0.124449666	-0.612405201	-0.346511146	-0.612405201
DOWN	CCL17 Down	LINCS_L1000_CRISPR_KO_Consensus_Sigs		i: 201-300	Art	LINCS_L1000_CRISPR_KO_Consensus_Sigs.CCL17 Down		0.354126967	3.375595473	0.039371553	0.670800764	0.107337066	1.475551416	4.031088359	0.246421247	1.15654517	0.052719367	7.56E-06	2.34E-05	3.56E-06	0.024617734	1.17E-05	0.062334701	0.04132758	7.13E-06	180084	0.354126967	0.000851844	157093	3.375595473	0.055456325	39600	0.039371553	8.02E-06	193205	0.670800764	0.002725592	144872	0.107337066	6.35E-05	174794	1.475551416	0.012456349	98027	4.031088359	0.088327432	25190	0.246421247	0.000301439	164570	1.15654517	0.007816079	108641	-0.867348119	-0.131934523	-0.98068224	-0.771140101	-0.953066156	-0.557312945	0.151986833	-0.903014303	-0.638329126
DOWN	CKM Down	LINCS_L1000_CRISPR_KO_Consensus_Sigs		i: 201-300	Art	LINCS_L1000_CRISPR_KO_Consensus_Sigs.CKM Down		0.354126967	1.15654517	0.107337066	0.06658582	0.889984099	0.039371553	4.031088359	0.889984099	0.165767316	0.052719367	7.56E-06	2.34E-05	3.56E-06	0.149815684	1.17E-05	0.062334701	0.119999455	7.13E-06	180081	0.354126967	0.000851844	157092	1.15654517	0.006509918	89386	0.107337066	5.96E-05	184237	0.06658582	2.69E-05	190313	0.889984099	0.004362743	111033	0.039371553	8.87E-06	185024	4.031088359	0.088327432	25189	0.889984099	0.003931947	119596	0.165767316	0.000160569	173295	-0.867348119	-0.638329126	-0.953066156	-0.969200837	-0.709511602	-0.98068224	1.764944791	-0.709511602	-0.931310051
DOWN	DYNLL1 Down	LINCS_L1000_CRISPR_KO_Consensus_Sigs		i: 201-300	Art	LINCS_L1000_CRISPR_KO_Consensus_Sigs.DYNLL1 Down		0.354126967	1.475551416	3.375595473	2.290914474	0.039371553	0.039371553	3.375595473	1.852019848	1.475551416	0.052719367	7.56E-06	0.266225527	0.037721221	0.011429312	1.17E-05	0.027867497	0.207808878	7.13E-06	180077	0.354126967	0.000851844	157091	1.475551416	0.010596416	78372	3.375595473	0.058973935	62815	2.290914474	0.031790069	91976	0.039371553	8.54E-06	186642	0.039371553	8.87E-06	185023	3.375595473	0.061937227	29651	1.852019848	0.017026854	83765	1.475551416	0.0127225	98183	-0.84718678	-0.490030342	0	-0.268557953	-0.977746194	-0.977746194	0	-0.385145462	-0.490030342
DOWN	GINS2 Down	LINCS_L1000_CRISPR_KO_Consensus_Sigs		i: 201-300	Art	LINCS_L1000_CRISPR_KO_Consensus_Sigs.GINS2 Down		0.354126967	0.354126967	1.15654517	0.493888751	1.15654517	0.670800764	0.107337066	3.375595473	2.290914474	0.052719367	7.56E-06	0.035573556	3.56E-06	0.187943822	1.17E-05	7.56E-06	0.318064189	7.13E-06	180075	0.354126967	0.000851844	157090	0.354126967	0.000610335	140110	1.15654517	0.006922843	117356	0.493888751	0.001477515	155216	1.15654517	0.007367503	98520	0.670800764	0.002574359	127997	0.107337066	6.26E-05	149887	3.375595473	0.056564496	50393	2.290914474	0.030667722	76357	-0.84718678	-0.84718678	-0.583359915	-0.796778807	-0.583359915	-0.73635641	-0.945932829	0.367162311	-0.268557953
DOWN	KAT8 Down	LINCS_L1000_CRISPR_KO_Consensus_Sigs		i: 201-300	Art	LINCS_L1000_CRISPR_KO_Consensus_Sigs.KAT8 Down		0.354126967	0.354126967	7.519525893	2.290914474	4.768437872	0.354126967	0.06658582	0.06658582	0.165767316	0.052719367	7.56E-06	0.684407432	0.037721221	0.578394687	1.17E-05	7.56E-06	0.012310128	7.13E-06	180072	0.354126967	0.000851844	157089	0.354126967	0.000610335	140109	7.519525893	0.292644408	25001	2.290914474	0.031790069	91975	4.768437872	0.125241241	32531	0.354126967	0.000717464	148407	0.06658582	2.41E-05	160412	0.06658582	2.20E-05	186625	0.165767316	0.000160569	173294	-0.918572559	-0.918572559	0.426342243	-0.610246718	-0.298905992	-0.918572559	-0.981094146	-0.981094146	-0.957835149
DOWN	MAMLD1 Down	LINCS_L1000_CRISPR_KO_Consensus_Sigs		i: 201-300	Art	LINCS_L1000_CRISPR_KO_Consensus_Sigs.MAMLD1 Down		0.354126967	0.039371553	1.852019848	0.165767316	7.519525893	0.005772576	0.670800764	2.290914474	0.06658582	0.052719367	7.56E-06	0.112386957	3.56E-06	0.819497086	1.17E-05	7.56E-06	0.241267159	7.13E-06	180070	0.354126967	0.000851844	157088	0.039371553	7.54E-06	185844	1.852019848	0.017752135	95897	0.165767316	0.000166445	179397	7.519525893	0.311441172	17465	0.005772576	1.91E-07	194717	0.670800764	0.002445896	90220	2.290914474	0.026053189	71239	0.06658582	2.59E-05	186986	-0.918572559	-0.988141926	-0.672371072	-0.957835149	1.565725672	-0.997882903	-0.859515932	-0.610246718	-0.981094146
DOWN	MAP3K4 Down	LINCS_L1000_CRISPR_KO_Consensus_Sigs		i: 201-300	Art	LINCS_L1000_CRISPR_KO_Consensus_Sigs.MAP3K4 Down		0.354126967	0.165767316	0.107337066	0.354126967	3.375595473	0.246421247	0.022069559	0.889984099	0.246421247	0.052719367	7.56E-06	2.34E-05	3.56E-06	0.437041127	1.17E-05	7.56E-06	0.119999455	7.13E-06	180069	0.354126967	0.000851844	157087	0.165767316	0.000133736	164003	0.107337066	5.96E-05	184236	0.354126967	0.000759612	163670	3.375595473	0.062761873	46690	0.246421247	0.000347407	158758	0.022069559	2.65E-06	174746	0.889984099	0.003931947	119595	0.246421247	0.00035483	164922	-0.84718678	-0.920870084	-0.945932829	-0.84718678	1.988296546	-0.888273754	-0.986727076	-0.66536119	-0.888273754
DOWN	PRKAR2B Down	LINCS_L1000_CRISPR_KO_Consensus_Sigs			Art	LINCS_L1000_CRISPR_KO_Consensus_Sigs.PRKAR2B Down		0.354126967	0.107337066	4.031088359	1.15654517	0.889984099	0.165767316	0.165767316	1.475551416	1.852019848	0.052719367	7.56E-06	0.34656854	3.56E-06	0.149815684	1.17E-05	7.56E-06	0.173876552	7.13E-06	180063	0.354126967	0.000851844	157086	0.107337066	5.61E-05	172389	4.031088359	0.08410154	53854	1.15654517	0.008102125	124116	0.889984099	0.004362743	111032	0.165767316	0.00015721	167186	0.165767316	0.000149365	140447	1.475551416	0.010808161	94729	1.852019848	0.020042645	87805	-0.867348119	-0.953066156	0.87359247	-0.638329126	-0.709511602	-0.931310051	-0.931310051	-0.557312945	-0.466266002
DOWN	S100A1 Down	LINCS_L1000_CRISPR_KO_Consensus_Sigs			Art	LINCS_L1000_CRISPR_KO_Consensus_Sigs.S100A1 Down		0.354126967	0.889984099	8.632196	1.852019848	0.165767316	0.06658582	4.031088359	3.375595473	0.354126967	0.052719367	7.56E-06	0.794222952	0.014338557	0.036024404	1.17E-05	0.062334701	0.318064189	7.13E-06	180061	0.354126967	0.000851844	157085	0.889984099	0.003854915	102260	8.632196	0.385657603	20672	1.852019848	0.020776146	103784	0.165767316	0.000151354	166779	0.06658582	2.54E-05	180603	4.031088359	0.088327432	25188	3.375595473	0.056564496	50392	0.354126967	0.000732794	154026	-0.926762975	-0.839621527	0.811268013	-0.705325775	-0.96207632	-0.9829958	-0.447900591	-0.520741563	-0.926762975
DOWN	TACR1 Down	LINCS_L1000_CRISPR_KO_Consensus_Sigs			Art	LINCS_L1000_CRISPR_KO_Consensus_Sigs.TACR1 Down		0.354126967	0.354126967	0.06658582	0.039371553	4.031088359	1.15654517	0.022069559	0.246421247	0.107337066	0.052719367	7.56E-06	2.34E-05	3.56E-06	0.503997659	1.17E-05	7.56E-06	0.04132758	7.13E-06	180058	0.354126967	0.000851844	157084	0.354126967	0.000610335	140108	0.06658582	2.29E-05	189891	0.039371553	9.39E-06	193292	4.031088359	0.089503443	39399	1.15654517	0.007652569	107447	0.022069559	2.65E-06	174745	0.246421247	0.000301439	164569	0.107337066	6.73E-05	180558	-0.867348119	-0.867348119	-0.969200837	-0.98068224	1.764944791	-0.638329126	-0.988478233	-0.903014303	-0.953066156
DOWN	TET1 Down	LINCS_L1000_CRISPR_KO_Consensus_Sigs			Art	LINCS_L1000_CRISPR_KO_Consensus_Sigs.TET1 Down		0.354126967	1.852019848	0.493888751	0.493888751	0.889984099	6.507871084	0.354126967	1.852019848	0.06658582	0.052719367	7.56E-06	2.34E-05	3.56E-06	0.149815684	0.331533556	7.56E-06	0.207808878	7.13E-06	180055	0.354126967	0.000851844	157083	1.852019848	0.016693276	67863	0.493888751	0.00126246	152219	0.493888751	0.001477515	155215	0.889984099	0.004362743	111031	6.507871084	0.242303641	33133	0.354126967	0.000681662	115507	1.852019848	0.017026854	83764	0.06658582	2.59E-05	186985	-0.908940748	-0.633616817	-0.878903345	-0.878903345	-0.800593433	1.729382912	-0.908940748	-0.633616817	-0.978857829
DOWN	TUBB4A Down	LINCS_L1000_CRISPR_KO_Consensus_Sigs			Art	LINCS_L1000_CRISPR_KO_Consensus_Sigs.TUBB4A Down		0.354126967	0.354126967	0.670800764	0.354126967	6.507871084	1.475551416	0.165767316	0.06658582	2.290914474	0.052719367	7.56E-06	2.34E-05	3.56E-06	0.731340354	1.17E-05	7.56E-06	0.012310128	7.13E-06	180053	0.354126967	0.000851844	157082	0.354126967	0.000610335	140107	0.670800764	0.002328876	140835	0.354126967	0.000759612	163669	6.507871084	0.233277573	21789	1.475551416	0.012456349	98026	0.165767316	0.000149365	140446	0.06658582	2.20E-05	186624	2.290914474	0.030667722	76356	-0.908940748	-0.908940748	-0.842898488	-0.908940748	1.29433552	-0.696116243	-0.952847594	-0.978857829	-0.564143958
DOWN	UCHL1 Down	LINCS_L1000_CRISPR_KO_Consensus_Sigs			Art	LINCS_L1000_CRISPR_KO_Consensus_Sigs.UCHL1 Down		0.354126967	1.475551416	0.246421247	0.493888751	5.592437041	0.165767316	1.475551416	1.15654517	1.15654517	0.052719367	7.56E-06	2.34E-05	3.56E-06	0.651484095	1.17E-05	7.56E-06	0.144669244	7.13E-06	180052	0.354126967	0.000851844	157081	1.475551416	0.010596416	78371	0.246421247	0.000314279	171324	0.493888751	0.001477515	155214	5.592437041	0.172265105	26418	0.165767316	0.00015721	167185	1.475551416	0.011834766	59169	1.15654517	0.006640004	105891	1.15654517	0.007816079	108640	-0.897520209	-0.658003518	-0.925074007	-0.863715553	1.924006688	-0.946933798	-0.658003518	-0.720592312	-0.720592312
DOWN	NCBP1 Up	LINCS_L1000_CRISPR_KO_Consensus_Sigs		i: 201-300	Art	LINCS_L1000_CRISPR_KO_Consensus_Sigs.NCBP1 Up		0.348117745	0.239673767	1.890783529	4.939745381	0.670497983	0.101557103	4.939745381	0.895410453	0.035833674	0.050803234	7.56E-06	0.114125832	0.205753409	0.117571111	1.17E-05	0.105443074	0.119999455	7.13E-06	180476	0.348117745	0.00082318	157705	0.239673767	0.00027957	153665	1.890783529	0.018503033	95192	4.939745381	0.147802864	51057	0.670497983	0.002476225	122562	0.101557103	5.90E-05	175023	4.939745381	0.132635597	20645	0.895410453	0.00398004	119486	0.035833674	7.50E-06	191501	-0.887926427	-0.918744858	-0.536571025	0	-0.804179657	-0.961551601	0	-0.750267366	-0.9846821
DOWN	RUNX1 Up	LINCS_L1000_CRISPR_KO_Consensus_Sigs		i: 201-300	Art	LINCS_L1000_CRISPR_KO_Consensus_Sigs.RUNX1 Up		0.348117745	1.500123743	1.890783529	2.875459363	0.670497983	0.489902344	4.939745381	0.489902344	0.670497983	0.050803234	7.56E-06	0.114125832	0.076381488	0.117571111	1.17E-05	0.105443074	0.072046469	7.13E-06	180475	0.348117745	0.00082318	157704	1.500123743	0.010952278	77128	1.890783529	0.018503033	95191	2.875459363	0.050082753	80682	0.670497983	0.002476225	122561	0.489902344	0.001373097	139402	4.939745381	0.132635597	20644	0.489902344	0.001191413	143452	0.670497983	0.002626992	131723	-0.887926427	-0.616672062	-0.536571025	-0.349211428	-0.804179657	-0.849920253	0.536597357	-0.849920253	-0.804179657
DOWN	TFDP2 Down	LINCS_L1000_CRISPR_KO_Consensus_Sigs			Art	LINCS_L1000_CRISPR_KO_Consensus_Sigs.TFDP2 Down		0.348117745	0.489902344	4.166391993	1.890783529	0.101557103	0.010053264	2.347462577	0.239673767	0.239673767	0.050803234	7.56E-06	0.355468493	0.015089289	0.023086623	1.17E-05	7.56E-06	0.039419795	7.13E-06	180482	0.348117745	0.00082318	157703	0.489902344	0.001168071	128366	4.166391993	0.089842032	52493	1.890783529	0.021654958	103077	0.101557103	5.68E-05	176168	0.010053264	5.78E-07	193254	2.347462577	0.029953551	41538	0.239673767	0.000285157	164957	0.239673767	0.000335664	165267	-0.871848058	-0.828389418	0.582689232	-0.470086287	-0.956035693	-0.994374076	-0.368164021	-0.907087782	-0.907087782
DOWN	HRK Up	LINCS_L1000_CRISPR_KO_Consensus_Sigs		i: 201-300	Art	LINCS_L1000_CRISPR_KO_Consensus_Sigs.HRK Up		0.342593147	0.037594454	0.011060207	0.342593147	1.43891347	0.005455795	0.478737217	3.304687285	0.865561434	0.050000342	7.56E-06	2.34E-05	3.56E-06	0.222071152	1.17E-05	7.56E-06	0.309457019	7.13E-06	181932	0.342593147	0.000797259	158964	0.037594454	6.88E-06	186401	0.011060207	6.33E-07	198539	0.342593147	0.000710937	165241	1.43891347	0.01140419	88493	0.005455795	1.70E-07	194826	0.478737217	0.001245791	104019	3.304687285	0.054213053	51193	0.865561434	0.004377837	121361	-0.849019598	-0.9783008	-0.992747854	-0.849019598	-0.4920648	-0.996165636	-0.798819628	0.96875507	-0.667602385
DOWN	MAMLD1 Up	LINCS_L1000_CRISPR_KO_Consensus_Sigs		i: 201-300	Art	LINCS_L1000_CRISPR_KO_Consensus_Sigs.MAMLD1 Up		0.342593147	1.126398993	0.063775274	0.159639774	2.736116973	0.651365132	0.342593147	0.037594454	6.387852552	0.050000342	7.56E-06	2.34E-05	3.56E-06	0.363927385	1.17E-05	7.56E-06	0.00702764	0.112790609	181931	0.342593147	0.000797259	158963	1.126398993	0.006174969	90194	0.063775274	2.11E-05	190092	0.159639774	0.000154368	179715	2.736116973	0.041234851	57530	0.651365132	0.002427343	129478	0.342593147	0.000637982	117889	0.037594454	7.02E-06	191076	6.387852552	0.238436932	29467	-0.910275716	-0.753705404	-0.979376952	-0.953751742	-0.489467016	-0.84462011	-0.910275716	-0.987104649	0.958737301
DOWN	NDUFV2 Up	LINCS_L1000_CRISPR_KO_Consensus_Sigs		i: 201-300	Art	LINCS_L1000_CRISPR_KO_Consensus_Sigs.NDUFV2 Up		0.342593147	0.103099232	5.486207438	0.237879766	2.736116973	1.126398993	0.865561434	1.808090908	0.342593147	0.050000342	7.56E-06	0.499397629	3.56E-06	0.363927385	1.17E-05	7.56E-06	0.201039285	7.13E-06	181930	0.342593147	0.000797259	158962	0.103099232	5.17E-05	172858	5.486207438	0.155777153	38982	0.237879766	0.000342759	173115	2.736116973	0.041234851	57529	1.126398993	0.007258829	107992	0.865561434	0.004072366	80181	1.808090908	0.016228697	84665	0.342593147	0.000685837	156145	-0.898963441	-0.964509508	0.73943278	-0.926290408	-0.425099945	-0.722653029	-0.777558473	-0.589703708	-0.898963441
DOWN	RNF186 Up	LINCS_L1000_CRISPR_KO_Consensus_Sigs		i: 201-300	Art	LINCS_L1000_CRISPR_KO_Consensus_Sigs.RNF186 Up		0.342593147	0.063775274	1.126398993	0.478737217	2.736116973	0.001064169	1.43891347	8.481353599	1.43891347	0.050000342	7.56E-06	0.029759034	3.56E-06	0.363927385	1.17E-05	7.56E-06	0.585939588	7.13E-06	181927	0.342593147	0.000797259	158961	0.063775274	1.98E-05	180988	1.126398993	0.006566649	118137	0.478737217	0.001388251	155820	2.736116973	0.041234851	57528	0.001064169	6.48E-09	197380	1.43891347	0.011254348	59982	8.481353599	0.357086531	16269	1.43891347	0.012098544	99105	-0.927910955	-0.983430396	-0.802114419	-0.903941832	-0.589811884	-0.99958397	-0.757474726	1.437905833	-0.757474726
DOWN	SNX20 Up	LINCS_L1000_CRISPR_KO_Consensus_Sigs		i: 201-300	Art	LINCS_L1000_CRISPR_KO_Consensus_Sigs.SNX20 Up		0.342593147	0.865561434	0.342593147	0.237879766	2.23886445	0.478737217	0.865561434	4.674965637	0.159639774	0.050000342	7.56E-06	2.34E-05	3.56E-06	0.311939758	1.17E-05	7.56E-06	0.384367854	7.13E-06	181925	0.342593147	0.000797259	158960	0.865561434	0.003646247	103250	0.342593147	0.000607459	163292	0.237879766	0.000342759	173114	2.23886445	0.027609002	65888	0.478737217	0.001311223	139892	0.865561434	0.004072366	80180	4.674965637	0.108492565	36383	0.159639774	0.000148918	173754	-0.885418855	-0.747738787	-0.885418855	-0.916409174	-0.445893691	-0.847321393	-0.747738787	0.804707841	-0.940939307
DOWN	SORT1 Up	LINCS_L1000_CRISPR_KO_Consensus_Sigs		i: 201-300	Art	LINCS_L1000_CRISPR_KO_Consensus_Sigs.SORT1 Up		0.342593147	0.159639774	0.159639774	0.478737217	0.478737217	5.486207438	0.237879766	0.237879766	0.237879766	0.050000342	7.56E-06	2.34E-05	3.56E-06	0.087728719	0.246587543	7.56E-06	0.039419795	7.13E-06	181924	0.342593147	0.000797259	158959	0.159639774	0.000124032	164589	0.159639774	0.000131899	179023	0.478737217	0.001388251	155819	0.478737217	0.001262378	136099	5.486207438	0.172197367	41061	0.237879766	0.000307586	129676	0.237879766	0.000280904	165142	0.237879766	0.000330658	165453	-0.898963441	-0.947920845	-0.947920845	-0.865369463	-0.865369463	6.427735359	-0.926290408	-0.926290408	-0.926290408
DOWN	TAS1R2 Up	LINCS_L1000_CRISPR_KO_Consensus_Sigs		i: 201-300	Art	LINCS_L1000_CRISPR_KO_Consensus_Sigs.TAS1R2 Up		0.342593147	2.736116973	0.478737217	6.387852552	0.159639774	0.865561434	0.103099232	0.237879766	0.342593147	0.050000342	7.56E-06	2.34E-05	0.269328332	0.034035532	1.17E-05	7.56E-06	0.039419795	7.13E-06	181923	0.342593147	0.000797259	158958	2.736116973	0.036435071	49319	0.478737217	0.001186188	152919	6.387852552	0.247163017	37171	0.159639774	0.000140371	167244	0.865561434	0.004286254	119113	0.103099232	5.78E-05	150417	0.237879766	0.000280904	165141	0.342593147	0.000685837	156144	-0.910275716	-0.489467016	-0.880442993	0.958737301	-0.953751742	-0.802463513	-0.968483101	-0.934543096	-0.910275716
DOWN	C8B Down	LINCS_L1000_CRISPR_KO_Consensus_Sigs		i: 201-300	Art	LINCS_L1000_CRISPR_KO_Consensus_Sigs.C8B Down		0.342593147	0.237879766	0.865561434	7.384649352	0.063775274	0.159639774	1.808090908	1.808090908	0.063775274	0.050000342	7.56E-06	0.006593136	0.335101533	0.016117168	1.17E-05	7.56E-06	0.201039285	7.13E-06	181918	0.342593147	0.000797259	158957	0.237879766	0.000275401	153891	0.865561434	0.003877529	131125	7.384649352	0.330318942	30266	0.063775274	2.24E-05	182265	0.159639774	0.000145802	167630	1.808090908	0.017770166	51542	1.808090908	0.016228697	84664	0.063775274	2.38E-05	187204	-0.91980938	-0.941498227	-0.823452775	2.070841359	-0.981568256	-0.958665856	-0.674356346	-0.674356346	-0.981568256
DOWN	DEF8 Down	LINCS_L1000_CRISPR_KO_Consensus_Sigs		i: 201-300	Art	LINCS_L1000_CRISPR_KO_Consensus_Sigs.DEF8 Down		0.342593147	0.063775274	0.478737217	0.342593147	0.159639774	0.011060207	0.005455795	5.486207438	0.063775274	0.050000342	7.56E-06	2.34E-05	3.56E-06	0.034035532	1.17E-05	7.56E-06	0.422037777	7.13E-06	181916	0.342593147	0.000797259	158956	0.063775274	1.98E-05	180987	0.478737217	0.001186188	152918	0.342593147	0.000710937	165240	0.159639774	0.000140371	167243	0.011060207	7.00E-07	192870	0.005455795	1.62E-07	184695	5.486207438	0.149412722	29962	0.063775274	2.38E-05	187203	-0.898963441	-0.976776836	-0.865369463	-0.898963441	-0.947920845	-0.995146841	-0.997434032	6.427735359	-0.976776836
DOWN	HSPA5 Down	LINCS_L1000_CRISPR_KO_Consensus_Sigs		i: 201-300	Art	LINCS_L1000_CRISPR_KO_Consensus_Sigs.HSPA5 Down		0.342593147	7.384649352	0.478737217	0.103099232	2.23886445	9.682735839	0.237879766	1.808090908	3.304687285	0.050000342	7.56E-06	2.34E-05	3.56E-06	0.311939758	0.601783602	7.56E-06	0.201039285	0.015685596	181914	0.342593147	0.000797259	158955	7.384649352	0.265405582	15755	0.478737217	0.001186188	152917	0.103099232	6.44E-05	185549	2.23886445	0.027609002	65887	9.682735839	0.536386978	20272	0.237879766	0.000307586	129675	1.808090908	0.016228697	84663	3.304687285	0.063815253	58059	-0.93484821	-0.187538525	-0.913185677	-0.977114531	-0.684930555	0.230827591	-0.952469563	-0.735427077	-0.568475187
DOWN	IL9R Down	LINCS_L1000_CRISPR_KO_Consensus_Sigs		i: 201-300	Art	LINCS_L1000_CRISPR_KO_Consensus_Sigs.IL9R Down		0.342593147	0.342593147	0.865561434	0.865561434	7.384649352	6.387852552	1.126398993	1.43891347	0.865561434	0.050000342	7.56E-06	0.006593136	3.56E-06	0.798717227	0.316814095	7.56E-06	0.167037865	7.13E-06	181912	0.342593147	0.000797259	158954	0.342593147	0.000571226	142558	0.865561434	0.003877529	131124	0.865561434	0.004538053	136059	7.384649352	0.30036883	17852	6.387852552	0.233448896	33917	1.126398993	0.006896607	68862	1.43891347	0.010278092	95711	0.865561434	0.004377837	121360	-0.91980938	-0.91980938	-0.823452775	-0.823452775	0.118887521	-0.106255114	-0.779875464	-0.730219033	-0.823452775
DOWN	PUS7 Down	LINCS_L1000_CRISPR_KO_Consensus_Sigs			Art	LINCS_L1000_CRISPR_KO_Consensus_Sigs.PUS7 Down		0.342593147	0.865561434	0.021004854	0.063775274	3.304687285	0.037594454	0.103099232	0.237879766	0.342593147	0.050000342	7.56E-06	2.34E-05	3.56E-06	0.4258334	1.17E-05	7.56E-06	0.039419795	7.13E-06	181908	0.342593147	0.000797259	158953	0.865561434	0.003646247	103249	0.021004854	2.28E-06	196472	0.063775274	2.46E-05	190471	3.304687285	0.0601528	47451	0.037594454	8.09E-06	185641	0.103099232	5.78E-05	150416	0.237879766	0.000280904	165140	0.342593147	0.000685837	156143	-0.849019598	-0.667602385	-0.987100208	-0.965297287	2.008445176	-0.9783008	-0.946966041	-0.889854684	-0.849019598
DOWN	RYR1 Down	LINCS_L1000_CRISPR_KO_Consensus_Sigs			Art	LINCS_L1000_CRISPR_KO_Consensus_Sigs.RYR1 Down		0.342593147	0.159639774	7.384649352	2.23886445	0.865561434	0.103099232	0.478737217	1.808090908	0.237879766	0.050000342	7.56E-06	0.670268751	0.027962212	0.143916418	1.17E-05	7.56E-06	0.201039285	7.13E-06	181907	0.342593147	0.000797259	158952	0.159639774	0.000124032	164588	7.384649352	0.282240328	25551	2.23886445	0.030361926	92748	0.865561434	0.004126586	112027	0.103099232	6.08E-05	174065	0.478737217	0.001245791	104018	1.808090908	0.016228697	84662	0.237879766	0.000330658	165452	-0.91980938	-0.958665856	1.578674285	-0.612203834	-0.823452775	-0.971831933	-0.893146536	-0.674356346	-0.941498227
DOWN	SLC6A3 Down	LINCS_L1000_CRISPR_KO_Consensus_Sigs			Art	LINCS_L1000_CRISPR_KO_Consensus_Sigs.SLC6A3 Down		0.342593147	0.063775274	0.005455795	0.103099232	9.682735839	5.486207438	0.342593147	1.126398993	0.342593147	0.050000342	7.56E-06	2.34E-05	3.56E-06	0.978991223	0.246587543	7.56E-06	0.138637621	7.13E-06	181905	0.342593147	0.000797259	158951	0.063775274	1.98E-05	180986	0.005455795	1.54E-07	199653	0.103099232	6.44E-05	185548	9.682735839	0.516405993	12063	5.486207438	0.172197367	41060	0.342593147	0.000637982	117888	1.126398993	0.006298362	106692	0.342593147	0.000685837	156142	-0.93484821	-0.985024918	-0.998345377	-0.977114531	0.550787161	-0.355166186	-0.93484821	-0.821157295	-0.93484821
DOWN	SLC7A5 Down	LINCS_L1000_CRISPR_KO_Consensus_Sigs			Art	LINCS_L1000_CRISPR_KO_Consensus_Sigs.SLC7A5 Down		0.342593147	0.237879766	0.651365132	0.237879766	1.43891347	1.43891347	1.43891347	3.94937823	3.304687285	0.050000342	7.56E-06	2.34E-05	3.56E-06	0.222071152	1.17E-05	7.56E-06	0.340968571	0.015685596	181904	0.342593147	0.000797259	158950	0.237879766	0.000275401	153890	0.651365132	0.002195879	142341	0.237879766	0.000342759	173113	1.43891347	0.01140419	88492	1.43891347	0.011845446	98873	1.43891347	0.011254348	59981	3.94937823	0.077428454	43565	3.304687285	0.063815253	58058	-0.869040407	-0.904460541	-0.773210927	-0.904460541	-0.559419723	-0.559419723	-0.559419723	0.152877753	-0.132605346
DOWN	TSPAN13 Down	LINCS_L1000_CRISPR_KO_Consensus_Sigs			Art	LINCS_L1000_CRISPR_KO_Consensus_Sigs.TSPAN13 Down		0.342593147	0.342593147	4.674965637	2.23886445	0.063775274	0.342593147	7.384649352	0.478737217	0.237879766	0.050000342	7.56E-06	0.408513734	0.027962212	0.016117168	1.17E-05	0.226811592	0.069581585	7.13E-06	181903	0.342593147	0.000797259	158949	0.342593147	0.000571226	142557	4.674965637	0.113113947	46490	2.23886445	0.030361926	92747	0.063775274	2.24E-05	182264	0.342593147	0.00067149	150297	7.384649352	0.296422199	12391	0.478737217	0.001137726	144019	0.237879766	0.000330658	165451	-0.91980938	-0.91980938	-0.300141219	-0.612203834	-0.981568256	-0.91980938	0.428859689	-0.893146536	-0.941498227
DOWN	CCR1 Up	LINCS_L1000_CRISPR_KO_Consensus_Sigs		i: 201-300	Art	LINCS_L1000_CRISPR_KO_Consensus_Sigs.CCR1 Up		0.336491044	0.870277186	0.870277186	8.845936018	2.293000186	1.138954819	4.080177197	1.84497517	0.336491044	0.04803802	7.56E-06	0.006593136	0.45360087	0.319867582	1.17E-05	0.062334701	0.205079405	7.13E-06	184106	0.336491044	0.000769111	160531	0.870277186	0.003686086	103172	0.870277186	0.003919896	131052	8.845936018	0.473981411	24006	2.293000186	0.028960315	65023	1.138954819	0.007421557	107819	4.080177197	0.090491756	24994	1.84497517	0.016897567	83943	0.336491044	0.000661623	157694	-0.930691055	-0.844697789	-0.844697789	0.824598147	-0.654622909	-0.805591764	-0.451934114	-0.710647134	-0.930691055
DOWN	F5 Up	LINCS_L1000_CRISPR_KO_Consensus_Sigs		i: 201-300	Art	LINCS_L1000_CRISPR_KO_Consensus_Sigs.F5 Up		0.336491044	0.05920001	1.46206471	6.64069209	0.336491044	0.231145571	0.231145571	2.811402473	2.293000186	0.04803802	7.56E-06	0.067844561	0.288308573	0.065073434	1.17E-05	7.56E-06	0.278573654	7.13E-06	184105	0.336491044	0.000769111	160530	0.05920001	1.71E-05	182054	1.46206471	0.011063499	106885	6.64069209	0.267116312	35089	0.336491044	0.000623652	149751	0.231145571	0.00030567	159558	0.231145571	0.000290417	130039	2.811402473	0.039236402	60914	2.293000186	0.030723588	76275	-0.913619404	-0.981040702	-0.702063967	0.970614636	-0.913619404	-0.937515494	-0.937515494	-0.492544112	-0.569552253
DOWN	P4HA2 Up	LINCS_L1000_CRISPR_KO_Consensus_Sigs		i: 201-300	Art	LINCS_L1000_CRISPR_KO_Consensus_Sigs.P4HA2 Up		0.336491044	1.138954819	7.690058455	11.49795166	2.293000186	3.40540043	0.650612737	4.840890582	0.474505453	0.04803802	7.56E-06	0.697726303	0.629180567	0.319867582	0.103549302	7.56E-06	0.396805957	7.13E-06	184104	0.336491044	0.000769111	160529	1.138954819	0.0063134	89890	7.690058455	0.306068471	24635	11.49795166	0.800782694	15354	2.293000186	0.028960315	65022	3.40540043	0.066346563	60851	0.650612737	0.002300891	91975	4.840890582	0.116330518	35116	0.474505453	0.001315668	144906	-0.943168599	-0.84059067	-0.263327594	0.357455487	-0.71680042	-0.610733244	-0.900312801	-0.485759992	-0.923739283
DOWN	TBCK Up	LINCS_L1000_CRISPR_KO_Consensus_Sigs		i: 201-300	Art	LINCS_L1000_CRISPR_KO_Consensus_Sigs.TBCK Up		0.336491044	0.03416561	5.69268316	1.46206471	0.870277186	0.474505453	4.080177197	4.840890582	0.474505453	0.04803802	7.56E-06	0.52205172	3.56E-06	0.143916418	1.17E-05	0.062334701	0.396805957	7.13E-06	184102	0.336491044	0.000769111	160528	0.03416561	5.68E-06	187098	5.69268316	0.167723276	36899	1.46206471	0.012948126	114544	0.870277186	0.004171673	111958	0.474505453	0.001288144	140068	4.080177197	0.090491756	24993	4.840890582	0.116330518	35115	0.474505453	0.001315668	144905	-0.902645878	-0.986876322	0.135188956	-0.664215088	-0.781856289	-0.8693628	-0.230164687	-0.119089386	-0.8693628
DOWN	RGS10 Down	LINCS_L1000_CRISPR_KO_Consensus_Sigs			Art	LINCS_L1000_CRISPR_KO_Consensus_Sigs.RGS10 Down		0.336491044	0.153158421	5.69268316	0.870277186	0.650612737	0.097431377	0.870277186	1.84497517	0.336491044	0.04803802	7.56E-06	0.52205172	3.56E-06	0.112126881	1.17E-05	7.56E-06	0.205079405	7.13E-06	184101	0.336491044	0.000769111	160527	0.153158421	0.000114165	165231	5.69268316	0.167723276	36898	0.870277186	0.004587636	136009	0.650612737	0.002331526	124290	0.097431377	5.43E-05	175374	0.870277186	0.004116861	80111	1.84497517	0.016897567	83942	0.336491044	0.000661623	157693	-0.902645878	-0.950752234	1.460408127	-0.781856289	-0.82923244	-0.966853082	-0.781856289	-0.593563365	-0.902645878
DOWN	MAGI1 Up	LINCS_L1000_CRISPR_KO_Consensus_Sigs		i: 201-300	Art	LINCS_L1000_CRISPR_KO_Consensus_Sigs.MAGI1 Up		0.331394078	0.061073118	9.517593671	0.841735461	0.061073118	0.019987975	0.005155511	1.096954498	0.632430144	0.046198651	7.56E-06	0.857116992	3.56E-06	0.014953581	1.17E-05	7.56E-06	0.131230567	7.13E-06	184177	0.331394078	0.000745988	160634	0.061073118	1.82E-05	181765	9.517593671	0.468828097	17794	0.841735461	0.004291657	136930	0.061073118	2.05E-05	183000	0.019987975	2.29E-06	190034	0.005155511	1.44E-07	184919	1.096954498	0.005973383	108008	0.632430144	0.002337162	133847	-0.935905963	-0.985416596	4.645114321	-0.858129423	-0.985416596	-0.994613417	-0.99841009	-0.822855669	-0.888585556
DOWN	MMP21 Up	LINCS_L1000_CRISPR_KO_Consensus_Sigs		i: 201-300	Art	LINCS_L1000_CRISPR_KO_Consensus_Sigs.MMP21 Up		0.331394078	1.403091419	0.153715995	0.005155511	0.331394078	3.235152007	0.841735461	0.153715995	3.235152007	0.046198651	7.56E-06	2.34E-05	3.56E-06	0.063267229	0.079515149	7.56E-06	0.02611351	0.014062729	184176	0.331394078	0.000745988	160633	1.403091419	0.009581251	80258	0.153715995	0.000122292	179377	0.005155511	1.61E-07	198826	0.331394078	0.000604901	149901	3.235152007	0.059878573	62783	0.841735461	0.003851254	81123	0.153715995	0.000117295	174334	3.235152007	0.061157981	59076	-0.85084322	-0.494106353	-0.923471451	-0.996300032	-0.85084322	0	-0.669845131	-0.923471451	0
DOWN	NRK Down	LINCS_L1000_CRISPR_KO_Consensus_Sigs			Art	LINCS_L1000_CRISPR_KO_Consensus_Sigs.NRK Down		0.331394078	0.229603138	7.252105661	1.765101652	0.005155511	0.099012996	2.67630223	0.463999041	1.096954498	0.046198651	7.56E-06	0.657704408	3.56E-06	0.002207927	1.17E-05	7.56E-06	0.064323495	7.13E-06	184173	0.331394078	0.000745988	160632	0.229603138	0.00025657	154327	7.252105661	0.272199647	26190	1.765101652	0.018871793	105915	0.005155511	1.46E-07	195427	0.099012996	5.61E-05	175271	2.67630223	0.038933306	37092	0.463999041	0.001068753	144915	1.096954498	0.007031387	110559	-0.921036008	-0.942519522	1.20065765	-0.676343976	-0.998041227	-0.972463534	-0.545590383	-0.894571884	-0.781757801
DOWN	STK26 Down	LINCS_L1000_CRISPR_KO_Consensus_Sigs			Art	LINCS_L1000_CRISPR_KO_Consensus_Sigs.STK26 Down		0.331394078	0.229603138	0.331394078	0.229603138	3.869207708	0.632430144	0.099012996	0.153715995	0.331394078	0.046198651	7.56E-06	2.34E-05	3.56E-06	0.477192765	1.17E-05	7.56E-06	0.02611351	7.13E-06	184161	0.331394078	0.000745988	160631	0.229603138	0.00025657	154326	0.331394078	0.000568393	164967	0.229603138	0.000319322	173319	3.869207708	0.082459215	40885	0.632430144	0.00228827	129995	0.099012996	5.33E-05	151905	0.153715995	0.000117295	174333	0.331394078	0.000641731	157823	-0.870722923	-0.905894979	-0.870722923	-0.905894979	3.449944635	-0.775278103	-0.954918264	-0.933671221	-0.870722923
DOWN	AK1 Up	LINCS_L1000_CRISPR_KO_Consensus_Sigs		i: 201-300	Art	LINCS_L1000_CRISPR_KO_Consensus_Sigs.AK1 Up		0.32521156	1.800172868	0.631253796	0.056616096	1.108520861	3.332256457	0.004277492	3.332256457	1.108520861	0.044356563	7.56E-06	2.34E-05	3.56E-06	0.175943003	0.092058461	7.56E-06	0.309457019	7.13E-06	184430	0.32521156	0.000718413	161020	1.800172868	0.015771708	69061	0.631253796	0.002062373	142971	0.056616096	1.94E-05	191114	1.108520861	0.006768351	99852	3.332256457	0.06352708	61586	0.004277492	9.95E-08	185635	3.332256457	0.055121365	50926	1.108520861	0.007180447	109828	-0.855829269	-0.392280091	-0.746115822	-0.968690742	-0.592727779	0	-0.996896903	0	-0.592727779
DOWN	TRMT10C Up	LINCS_L1000_CRISPR_KO_Consensus_Sigs		i: 201-300	Art	LINCS_L1000_CRISPR_KO_Consensus_Sigs.TRMT10C Up		0.32521156	0.017686815	4.743904189	0.459540424	2.239691169	0.459540424	3.995631922	3.332256457	1.424875832	0.044356563	7.56E-06	0.414526375	3.56E-06	0.31116227	1.17E-05	0.053063096	0.309457019	7.13E-06	184428	0.32521156	0.000718413	161019	0.017686815	1.52E-06	192813	4.743904189	0.116474574	45584	0.459540424	0.001279149	156654	2.239691169	0.027629395	65850	0.459540424	0.001208174	140860	3.995631922	0.086780454	25445	3.332256457	0.055121365	50925	1.424875832	0.011863636	99563	-0.891032253	-0.991598868	0.145112989	-0.853475664	-0.451141761	-0.853475664	-0.12672373	-0.244175664	-0.620973353
DOWN	HIPK3 Down	LINCS_L1000_CRISPR_KO_Consensus_Sigs		i: 201-300	Art	LINCS_L1000_CRISPR_KO_Consensus_Sigs.HIPK3 Down		0.32521156	0.845774579	3.332256457	2.239691169	1.424875832	0.631253796	0.631253796	2.748658235	1.800172868	0.044356563	7.56E-06	0.253828775	0.027841232	0.217899141	1.17E-05	7.56E-06	0.27049356	7.13E-06	184441	0.32521156	0.000718413	161018	0.845774579	0.003481445	104136	3.332256457	0.057469332	63298	2.239691169	0.030384353	92711	1.424875832	0.011182764	88951	0.631253796	0.002279765	130021	0.631253796	0.002166003	92602	2.748658235	0.037504607	62590	1.800172868	0.018936172	88947	-0.855829269	-0.675138727	0.166968963	-0.273828304	-0.498525479	-0.746115822	-0.746115822	-0.14307918	-0.392280091
DOWN	IL1RAP Down	LINCS_L1000_CRISPR_KO_Consensus_Sigs		i: 201-300	Art	LINCS_L1000_CRISPR_KO_Consensus_Sigs.IL1RAP Down		0.32521156	0.093458017	0.845774579	0.056616096	3.995631922	0.22288974	0.459540424	0.009010194	0.459540424	0.044356563	7.56E-06	0.000398063	3.56E-06	0.492041189	1.17E-05	7.56E-06	0.000858648	7.13E-06	184440	0.32521156	0.000718413	161017	0.093458017	4.25E-05	174696	0.845774579	0.003702274	131755	0.056616096	1.94E-05	191113	3.995631922	0.087935868	39835	0.22288974	0.000284225	160225	0.459540424	0.001147885	105151	0.009010194	4.03E-07	197563	0.459540424	0.001233989	145674	-0.875219617	-0.957836833	-0.718831183	-0.972901704	2.556582159	-0.909945513	-0.832213079	-0.994746157	-0.832213079
DOWN	PTAFR Down	LINCS_L1000_CRISPR_KO_Consensus_Sigs			Art	LINCS_L1000_CRISPR_KO_Consensus_Sigs.PTAFR Down		0.32521156	0.22288974	1.424875832	0.017686815	5.582176283	0.004277492	0.32521156	2.239691169	0.32521156	0.044356563	7.56E-06	0.060910733	3.56E-06	0.643067043	1.17E-05	7.56E-06	0.232228555	7.13E-06	184438	0.32521156	0.000718413	161016	0.22288974	0.000241786	155015	1.424875832	0.010507838	107940	0.017686815	1.89E-06	196728	5.582176283	0.171633556	26534	0.004277492	1.05E-07	195285	0.32521156	0.000574888	120202	2.239691169	0.02490115	72016	0.32521156	0.00061801	158201	-0.904072375	-0.930768661	-0.666331306	-0.992604228	1.069636589	-0.997935276	-0.904072375	-0.516823386	-0.904072375
DOWN	RNF128 Down	LINCS_L1000_CRISPR_KO_Consensus_Sigs			Art	LINCS_L1000_CRISPR_KO_Consensus_Sigs.RNF128 Down		0.32521156	0.32521156	9.937277731	1.108520861	3.995631922	0.631253796	3.332256457	0.459540424	0.093458017	0.044356563	7.56E-06	0.88557003	3.56E-06	0.492041189	1.17E-05	0.020458111	0.063165166	7.13E-06	184437	0.32521156	0.000718413	161015	0.32521156	0.000514733	144924	9.937277731	0.511086215	16675	1.108520861	0.00744323	125109	3.995631922	0.087935868	39834	0.631253796	0.002279765	130020	3.332256457	0.060357022	29843	0.459540424	0.001048312	145079	0.093458017	5.10E-05	182369	-0.938442288	-0.938442288	1.027047129	-0.826103775	-0.506671559	-0.891597075	-0.573022131	-0.91722594	-0.979199711
DOWN	CFP Up	LINCS_L1000_CRISPR_KO_Consensus_Sigs		i: 201-300	Art	LINCS_L1000_CRISPR_KO_Consensus_Sigs.CFP Up		0.314270136	1.078815692	9.764093201	1.388538533	7.410663103	0.4449965	1.078815692	1.388538533	2.687200282	0.040839176	7.56E-06	0.877605682	3.56E-06	0.79777936	1.17E-05	7.56E-06	0.154037767	7.13E-06	185225	0.314270136	0.000670886	161940	1.078815692	0.005664281	91893	9.764093201	0.493427266	17271	1.388538533	0.011678568	116247	7.410663103	0.302488764	17823	0.4449965	0.00113291	141396	1.078815692	0.006326237	70348	1.388538533	0.009571037	96984	2.687200282	0.042195276	69047	-0.939480115	-0.82780954	0.234652211	-0.787695019	-0.190055312	-0.918451729	-0.82780954	-0.787695019	-0.636018452
DOWN	GJB2 Up	LINCS_L1000_CRISPR_KO_Consensus_Sigs		i: 201-300	Art	LINCS_L1000_CRISPR_KO_Consensus_Sigs.GJB2 Up		0.314270136	0.314270136	0.314270136	1.078815692	2.18751197	7.410663103	1.756355663	0.4449965	0.089632028	0.040839176	7.56E-06	2.34E-05	3.56E-06	0.300510484	0.400887107	7.56E-06	0.058650668	7.13E-06	185224	0.314270136	0.000670886	161939	0.314270136	0.000480681	146062	0.314270136	0.00051117	166222	1.078815692	0.007049661	126222	2.18751197	0.026357	66583	7.410663103	0.314192778	28239	1.756355663	0.016767793	52640	0.4449965	0.000983006	145770	0.089632028	4.69E-05	182791	-0.92527899	-0.92527899	-0.92527899	-0.787404668	-0.619551494	1.628476611	-0.681956649	-0.899316247	-0.974943971
DOWN	NME7 Up	LINCS_L1000_CRISPR_KO_Consensus_Sigs		i: 201-300	Art	LINCS_L1000_CRISPR_KO_Consensus_Sigs.NME7 Up		0.314270136	2.687200282	6.392663134	0.821888284	8.532778115	0.314270136	1.756355663	17.73881397	0.016799885	0.040839176	7.56E-06	0.580245133	3.56E-06	0.891789772	1.17E-05	7.56E-06	1.029136771	7.13E-06	185257	0.314270136	0.000670886	161938	2.687200282	0.035143934	49730	6.392663134	0.211506126	31761	0.821888284	0.004091658	137607	8.532778115	0.401029214	14395	0.314270136	0.000565052	153295	1.756355663	0.016767793	52639	17.73881397	1.562040494	3789	0.016799885	1.65E-06	195231	-0.961242897	-0.7669052	-0.537271104	-0.912174458	-0.422072373	-0.961242897	-0.835033827	0.730320466	-0.997063314
DOWN	PPP1R15A Up	LINCS_L1000_CRISPR_KO_Consensus_Sigs		i: 201-300	Art	LINCS_L1000_CRISPR_KO_Consensus_Sigs.PPP1R15A Up		0.314270136	6.392663134	0.004033401	0.008527691	0.821888284	0.141677819	0.031042237	0.089632028	3.912723466	0.040839176	7.56E-06	2.34E-05	3.56E-06	0.131449583	1.17E-05	7.56E-06	0.013104876	0.032248117	185256	0.314270136	0.000670886	161937	6.392663134	0.198890452	19626	0.004033401	8.42E-08	199969	0.008527691	4.40E-07	198301	0.821888284	0.003720666	114072	0.141677819	0.000114838	169573	0.031042237	5.24E-06	171599	0.089632028	3.99E-05	182306	3.912723466	0.089458594	50402	-0.916242311	0.469839001	-0.998241195	-0.996546543	-0.81020087	-0.9580384	-0.989018269	-0.971913721	-0.319653378
DOWN	SLC5A11 Up	LINCS_L1000_CRISPR_KO_Consensus_Sigs		i: 201-300	Art	LINCS_L1000_CRISPR_KO_Consensus_Sigs.SLC5A11 Up		0.314270136	1.756355663	7.410663103	0.612408677	2.687200282	1.756355663	5.473711148	2.18751197	2.18751197	0.040839176	7.56E-06	0.670268751	3.56E-06	0.351404754	1.17E-05	0.11894481	0.223238874	7.13E-06	185255	0.314270136	0.000670886	161936	1.756355663	0.015013268	70160	7.410663103	0.284232315	25508	0.612408677	0.002271728	147647	2.687200282	0.039773625	57992	1.756355663	0.017648467	90910	5.473711148	0.162860108	18195	2.18751197	0.023754397	72824	2.18751197	0.027961768	77854	-0.92527899	-0.681956649	0.264865313	-0.867894829	-0.550609377	-0.681956649	-0.209401989	-0.619551494	-0.619551494
DOWN	STK24 Up	LINCS_L1000_CRISPR_KO_Consensus_Sigs		i: 201-300	Art	LINCS_L1000_CRISPR_KO_Consensus_Sigs.STK24 Up		0.314270136	1.078815692	6.392663134	2.687200282	0.612408677	8.532778115	1.756355663	6.392663134	1.756355663	0.040839176	7.56E-06	0.580245133	0.047809872	0.101901565	0.481204238	7.56E-06	0.476650828	7.13E-06	185254	0.314270136	0.000670886	161935	1.078815692	0.005664281	91892	6.392663134	0.211506126	31760	2.687200282	0.043739498	84078	0.612408677	0.00206575	126069	8.532778115	0.416545995	23566	1.756355663	0.016767793	52638	6.392663134	0.202864834	24681	1.756355663	0.018025557	90039	-0.932937791	-0.809195397	-0.19933072	-0.596671297	-0.881435427	0.248955125	-0.714555654	-0.19933072	-0.714555654
DOWN	TMEM255A Up	LINCS_L1000_CRISPR_KO_Consensus_Sigs		i: 201-300	Art	LINCS_L1000_CRISPR_KO_Consensus_Sigs.TMEM255A Up		0.314270136	1.388538533	12.57479838	0.821888284	0.821888284	0.141677819	2.687200282	7.410663103	1.756355663	0.040839176	7.56E-06	1.090237867	3.56E-06	0.131449583	1.17E-05	7.56E-06	0.509837738	7.13E-06	185253	0.314270136	0.000670886	161934	1.388538533	0.009383528	80633	12.57479838	0.818391996	11683	0.821888284	0.004091658	137606	0.821888284	0.003720666	114071	0.141677819	0.000114838	169572	2.687200282	0.039251028	37036	7.410663103	0.272619722	19676	1.756355663	0.018025557	90038	-0.949985367	-0.824547655	0.493982958	-0.88666433	-0.88666433	-0.974943268	-0.699199632	-0.330648322	-0.787117149
DOWN	ARHGAP25 Down	LINCS_L1000_CRISPR_KO_Consensus_Sigs		i: 201-300	Art	LINCS_L1000_CRISPR_KO_Consensus_Sigs.ARHGAP25 Down		0.314270136	2.18751197	0.821888284	0.4449965	4.648749942	0.141677819	2.18751197	2.18751197	3.260567564	0.040839176	7.56E-06	2.34E-05	3.56E-06	0.557023811	1.17E-05	7.56E-06	0.223238874	0.014062729	185252	0.314270136	0.000670886	161933	2.18751197	0.023289018	57830	0.821888284	0.003496108	132806	0.4449965	0.001199463	157079	4.648749942	0.119033027	33531	0.141677819	0.000114838	169571	2.18751197	0.026010688	43212	2.18751197	0.023754397	72823	3.260567564	0.062122678	58493	-0.892569034	-0.453005911	-0.756556036	-0.85524081	0.325087625	-0.946178372	-0.453005911	-0.453005911	-0.245332927
DOWN	CPT1A Down	LINCS_L1000_CRISPR_KO_Consensus_Sigs		i: 201-300	Art	LINCS_L1000_CRISPR_KO_Consensus_Sigs.CPT1A Down		0.314270136	0.4449965	1.078815692	0.821888284	3.260567564	0.214898608	0.141677819	4.648749942	0.054135636	0.040839176	7.56E-06	0.01826074	3.56E-06	0.412888952	1.17E-05	7.56E-06	0.377825679	7.13E-06	185251	0.314270136	0.000670886	161932	0.4449965	0.000963748	131007	1.078815692	0.006023568	119803	0.821888284	0.004091658	137605	3.260567564	0.058557363	47859	0.214898608	0.00026421	161320	0.141677819	0.000109108	143926	4.648749942	0.107279194	36471	0.054135636	1.71E-05	188468	-0.892569034	-0.85524081	-0.694338687	-0.756556036	-0.245332927	-0.922645452	-0.946178372	0.325087625	-0.976916822
DOWN	GRK5 Down	LINCS_L1000_CRISPR_KO_Consensus_Sigs		i: 201-300	Art	LINCS_L1000_CRISPR_KO_Consensus_Sigs.GRK5 Down		0.314270136	0.141677819	1.756355663	3.260567564	2.687200282	0.214898608	0.214898608	0.612408677	2.18751197	0.040839176	7.56E-06	0.090661784	0.083087214	0.351404754	1.17E-05	7.56E-06	0.079509648	7.13E-06	185249	0.314270136	0.000670886	161931	0.141677819	9.77E-05	167314	1.756355663	0.015965563	98267	3.260567564	0.064396184	72206	2.687200282	0.039773625	57991	0.214898608	0.00026421	161319	0.214898608	0.000251026	132294	0.612408677	0.001861769	134303	2.18751197	0.027961768	77853	-0.857644556	-0.928681627	-0.394076676	0.168004846	-0.143839169	-0.897498445	-0.897498445	-0.748318574	-0.275184901
DOWN	HOPX Down	LINCS_L1000_CRISPR_KO_Consensus_Sigs		i: 201-300	Art	LINCS_L1000_CRISPR_KO_Consensus_Sigs.HOPX Down		0.314270136	0.4449965	0.141677819	0.016799885	7.410663103	1.388538533	1.078815692	1.078815692	0.031042237	0.040839176	7.56E-06	2.34E-05	3.56E-06	0.79777936	1.17E-05	7.56E-06	0.127070557	7.13E-06	185248	0.314270136	0.000670886	161930	0.4449965	0.000963748	131006	0.141677819	0.000103887	180808	0.016799885	1.71E-06	196804	7.410663103	0.302488764	17822	1.388538533	0.011030569	99988	1.078815692	0.006326237	70347	1.078815692	0.005777469	108494	0.031042237	5.63E-06	192829	-0.92527899	-0.899316247	-0.962565669	-0.994338272	2.815005591	-0.737877186	-0.787404668	-0.787404668	-0.990203096
DOWN	LIF Down	LINCS_L1000_CRISPR_KO_Consensus_Sigs		i: 201-300	Art	LINCS_L1000_CRISPR_KO_Consensus_Sigs.LIF Down		0.314270136	0.089632028	3.260567564	0.821888284	0.016799885	0.821888284	2.18751197	0.612408677	0.4449965	0.040839176	7.56E-06	0.242055225	3.56E-06	0.004607387	1.17E-05	7.56E-06	0.079509648	7.13E-06	185247	0.314270136	0.000670886	161929	0.089632028	3.91E-05	175255	3.260567564	0.055023184	64105	0.821888284	0.004091658	137604	0.016799885	1.55E-06	192024	0.821888284	0.003864627	120738	2.18751197	0.026010688	43211	0.612408677	0.001861769	134302	0.4449965	0.001157116	146384	-0.857644556	-0.952264267	0.379662208	-0.677415416	-0.989213505	-0.677415416	-0.275184901	-0.748318574	-0.808181388
DOWN	SLC12A6 Down	LINCS_L1000_CRISPR_KO_Consensus_Sigs			Art	LINCS_L1000_CRISPR_KO_Consensus_Sigs.SLC12A6 Down		0.314270136	0.214898608	0.612408677	0.214898608	4.648749942	0.031042237	1.078815692	0.089632028	0.141677819	0.040839176	7.56E-06	2.34E-05	3.56E-06	0.557023811	1.17E-05	7.56E-06	0.013104876	7.13E-06	185245	0.314270136	0.000670886	161928	0.214898608	0.000224759	156399	0.612408677	0.001941074	143928	0.214898608	0.000279731	174724	4.648749942	0.119033027	33530	0.031042237	5.51E-06	187520	1.078815692	0.006326237	70346	0.089632028	3.99E-05	182305	0.141677819	0.000117292	176618	-0.892569034	-0.922645452	-0.810064315	-0.922645452	2.271594922	-0.985914392	-0.694338687	-0.963975414	-0.946178372
DOWN	ZFP36L1 Down	LINCS_L1000_CRISPR_KO_Consensus_Sigs			Art	LINCS_L1000_CRISPR_KO_Consensus_Sigs.ZFP36L1 Down		0.314270136	2.687200282	2.18751197	0.141677819	0.314270136	0.089632028	1.078815692	3.260567564	1.756355663	0.040839176	7.56E-06	0.13081274	3.56E-06	0.05815956	1.17E-05	7.56E-06	0.2989456	7.13E-06	185243	0.314270136	0.000670886	161927	2.687200282	0.035143934	49729	2.18751197	0.024766246	85178	0.141677819	0.000121584	182271	0.314270136	0.000544003	151433	0.089632028	4.60E-05	176097	1.078815692	0.006326237	70345	3.260567564	0.052775157	51640	1.756355663	0.018025557	90037	-0.857644556	-0.143839169	-0.275184901	-0.928681627	-0.857644556	-0.952264267	-0.594971976	0.168004846	-0.394076676
DOWN	BUD31 Up	LINCS_L1000_CRISPR_KO_Consensus_Sigs		i: 201-300	Art	LINCS_L1000_CRISPR_KO_Consensus_Sigs.BUD31 Up		0.303657836	0.001657973	1.049823301	2.627002833	1.713503056	0.085948558	3.19030499	1.049823301	0.051754918	0.038202218	7.56E-06	0.013592424	0.039039924	0.24573036	1.17E-05	0.008163902	0.122222274	7.13E-06	185989	0.303657836	0.000626342	162599	0.001657973	1.34E-08	198454	1.049823301	0.00570416	122246	2.627002833	0.041801783	84922	1.713503056	0.016172042	79786	0.085948558	4.23E-05	177223	3.19030499	0.055324229	31632	1.049823301	0.005471111	111047	0.051754918	1.57E-05	188910	-0.859449667	-0.998641348	-0.59722068	-0.144604213	-0.395881546	-0.953229855	0.16904948	-0.59722068	-0.970122132
DOWN	CIC Up	LINCS_L1000_CRISPR_KO_Consensus_Sigs		i: 201-300	Art	LINCS_L1000_CRISPR_KO_Consensus_Sigs.CIC Up		0.303657836	0.798604269	5.367248558	1.353034654	0.207164702	0.207164702	1.713503056	2.136439556	0.798604269	0.038202218	7.56E-06	0.483513656	3.56E-06	0.03898743	1.17E-05	7.56E-06	0.214683483	7.13E-06	185988	0.303657836	0.000626342	162598	0.798604269	0.003103942	106408	5.367248558	0.149094879	40091	1.353034654	0.011088979	117951	0.207164702	0.000236389	160990	0.207164702	0.000245535	161607	1.713503056	0.015959553	52978	2.136439556	0.022658145	74661	0.798604269	0.003726722	124211	-0.90689261	-0.787813106	1.086597749	-0.670570898	-0.933114445	-0.933114445	-0.599802493	-0.520750945	-0.787813106
DOWN	FAM26F Up	LINCS_L1000_CRISPR_KO_Consensus_Sigs		i: 201-300	Art	LINCS_L1000_CRISPR_KO_Consensus_Sigs.FAM26F Up		0.303657836	0.207164702	0.051754918	0.085948558	6.272004885	0.303657836	0.207164702	0.085948558	2.136439556	0.038202218	7.56E-06	2.34E-05	3.56E-06	0.69356401	1.17E-05	7.56E-06	0.012372188	7.13E-06	185986	0.303657836	0.000626342	162597	0.207164702	0.000208873	156910	0.051754918	1.39E-05	191619	0.085948558	4.47E-05	188010	6.272004885	0.21667454	22566	0.303657836	0.000527535	153923	0.207164702	0.000233283	132874	0.085948558	3.67E-05	183393	2.136439556	0.026671349	79618	-0.917537412	-0.940761352	-0.982470292	-0.972559388	1.355949244	-0.917537412	-0.940761352	-0.972559388	-0.575542639
DOWN	PICALM Up	LINCS_L1000_CRISPR_KO_Consensus_Sigs		i: 201-300	Art	LINCS_L1000_CRISPR_KO_Consensus_Sigs.PICALM Up		0.303657836	4.555392389	5.367248558	9.593888646	1.353034654	1.713503056	1.049823301	3.19030499	0.594065179	0.038202218	7.56E-06	0.483513656	0.45578404	0.202362666	1.17E-05	7.56E-06	0.288487986	7.13E-06	186038	0.303657836	0.000626342	162596	4.555392389	0.100995466	29124	5.367248558	0.149094879	40090	9.593888646	0.55752336	20878	1.353034654	0.010083538	91633	1.713503056	0.016797778	91351	1.049823301	0.00599078	71695	3.19030499	0.050525141	53792	0.594065179	0.002062206	137031	-0.940507643	-0.438248439	-0.361035074	0.565031131	-0.789506359	-0.74428783	-0.829510962	-0.576718492	-0.894399048
DOWN	TRAF2 Up	LINCS_L1000_CRISPR_KO_Consensus_Sigs		i: 201-300	Art	LINCS_L1000_CRISPR_KO_Consensus_Sigs.TRAF2 Up		0.303657836	0.798604269	0.029581419	0.051754918	0.207164702	0.207164702	0.029581419	1.049823301	3.831419847	0.038202218	7.56E-06	2.34E-05	3.56E-06	0.03898743	1.17E-05	7.56E-06	0.122222274	0.032248117	186035	0.303657836	0.000626342	162595	0.798604269	0.003103942	106407	0.029581419	4.53E-06	195159	0.051754918	1.62E-05	191770	0.207164702	0.000236389	160989	0.207164702	0.000245535	161606	0.029581419	4.76E-06	171950	1.049823301	0.005471111	111046	3.831419847	0.085779448	51832	-0.878549078	-0.723219674	-0.984296824	-0.974182241	-0.912753303	-0.912753303	-0.984296824	-0.651954436	1.87318703
DOWN	ACE2 Down	LINCS_L1000_CRISPR_KO_Consensus_Sigs		i: 201-300	Art	LINCS_L1000_CRISPR_KO_Consensus_Sigs.ACE2 Down		0.303657836	0.594065179	1.713503056	0.085948558	2.136439556	1.713503056	3.19030499	0.594065179	1.353034654	0.038202218	7.56E-06	0.082534216	3.56E-06	0.291011178	1.17E-05	0.008163902	0.075721384	7.13E-06	186034	0.303657836	0.000626342	162594	0.594065179	0.001717586	120371	1.713503056	0.015195993	98772	0.085948558	4.47E-05	188009	2.136439556	0.02514064	68463	1.713503056	0.016797778	91350	3.19030499	0.055324229	31631	0.594065179	0.001751908	136165	1.353034654	0.010697483	102085	-0.859449667	-0.75051839	-0.395881546	-0.953229855	-0.27654922	-0.395881546	0.382264042	-0.75051839	-0.502710046
DOWN	CAPRIN1 Down	LINCS_L1000_CRISPR_KO_Consensus_Sigs		i: 201-300	Art	LINCS_L1000_CRISPR_KO_Consensus_Sigs.CAPRIN1 Down		0.303657836	0.207164702	0.029581419	0.015954564	12.36532338	0.136233068	0.085948558	1.353034654	0.207164702	0.038202218	7.56E-06	2.34E-05	3.56E-06	1.150333377	1.17E-05	7.56E-06	0.147359461	7.13E-06	186033	0.303657836	0.000626342	162593	0.207164702	0.000208873	156909	0.029581419	4.53E-06	195158	0.015954564	1.54E-06	196873	12.36532338	0.842182211	8221	0.136233068	0.000106181	169899	0.085948558	4.02E-05	154723	1.353034654	0.009087846	98943	0.207164702	0.000250781	167737	-0.950875596	-0.964710502	-0.993648388	-0.996341962	4.753404311	-0.975509025	-0.983653148	-0.826189862	-0.964710502
DOWN	HTR3A Down	LINCS_L1000_CRISPR_KO_Consensus_Sigs		i: 201-300	Art	LINCS_L1000_CRISPR_KO_Consensus_Sigs.HTR3A Down		0.303657836	0.207164702	3.831419847	1.713503056	0.303657836	0.303657836	0.798604269	0.085948558	0.085948558	0.038202218	7.56E-06	0.31019811	3.56E-06	0.055790431	1.17E-05	7.56E-06	0.012372188	7.13E-06	186029	0.303657836	0.000626342	162592	0.207164702	0.000208873	156908	3.831419847	0.075976416	56776	1.713503056	0.017784575	106609	0.303657836	0.000507883	152266	0.303657836	0.000527535	153922	0.798604269	0.003466684	82809	0.085948558	3.67E-05	183392	0.085948558	4.32E-05	183782	-0.878549078	-0.912753303	0.91561822	-0.477975314	-0.878549078	-0.878549078	-0.723219674	-0.959585459	-0.959585459
DOWN	ITGAM Down	LINCS_L1000_CRISPR_KO_Consensus_Sigs		i: 201-300	Art	LINCS_L1000_CRISPR_KO_Consensus_Sigs.ITGAM Down		0.303657836	0.051754918	2.136439556	0.430863173	0.085948558	0.594065179	3.19030499	1.049823301	1.713503056	0.038202218	7.56E-06	0.122555666	3.56E-06	0.017799383	1.17E-05	0.008163902	0.122222274	7.13E-06	186027	0.303657836	0.000626342	162591	0.051754918	1.30E-05	183402	2.136439556	0.023623298	87078	0.430863173	0.001124482	157637	0.085948558	4.07E-05	178695	0.594065179	0.002019065	132849	3.19030499	0.055324229	31630	1.049823301	0.005471111	111045	1.713503056	0.017156691	90514	-0.859449667	-0.970122132	-0.27654922	-0.810216262	-0.953229855	-0.75051839	0.382264042	-0.59722068	-0.395881546
DOWN	KRT12 Down	LINCS_L1000_CRISPR_KO_Consensus_Sigs		i: 201-300	Art	LINCS_L1000_CRISPR_KO_Consensus_Sigs.KRT12 Down		0.303657836	1.713503056	0.029581419	0.001657973	3.831419847	0.207164702	0.136233068	0.798604269	0.207164702	0.038202218	7.56E-06	2.34E-05	3.56E-06	0.466185272	1.17E-05	7.56E-06	0.096525915	7.13E-06	186026	0.303657836	0.000626342	162590	1.713503056	0.0142896	70652	0.029581419	4.53E-06	195157	0.001657973	1.67E-08	199616	3.831419847	0.080856436	41812	0.207164702	0.000245535	161605	0.136233068	0.000100883	144381	0.798604269	0.003165967	123600	0.207164702	0.000250781	167736	-0.878549078	-0.477975314	-0.984296824	-0.998825975	0.91561822	-0.912753303	-0.939450634	-0.723219674	-0.912753303
DOWN	LDLRAD3 Down	LINCS_L1000_CRISPR_KO_Consensus_Sigs		i: 201-300	Art	LINCS_L1000_CRISPR_KO_Consensus_Sigs.LDLRAD3 Down		0.303657836	1.713503056	0.594065179	2.627002833	0.303657836	1.049823301	1.713503056	1.713503056	3.19030499	0.038202218	7.56E-06	2.34E-05	0.039039924	0.055790431	1.17E-05	7.56E-06	0.182172974	0.014062729	186025	0.303657836	0.000626342	162589	1.713503056	0.0142896	70651	0.594065179	0.001826533	145593	2.627002833	0.041801783	84921	0.303657836	0.000507883	152265	1.049823301	0.006305427	111004	1.713503056	0.015959553	52977	1.713503056	0.014575145	86668	3.19030499	0.059474139	60424	-0.859449667	-0.395881546	-0.75051839	-0.144604213	-0.859449667	-0.59722068	-0.395881546	-0.395881546	0.16904948
DOWN	PLXNA1 Down	LINCS_L1000_CRISPR_KO_Consensus_Sigs			Art	LINCS_L1000_CRISPR_KO_Consensus_Sigs.PLXNA1 Down		0.303657836	1.049823301	0.798604269	1.713503056	1.713503056	0.430863173	0.051754918	3.19030499	0.430863173	0.038202218	7.56E-06	2.34E-05	3.56E-06	0.24573036	1.17E-05	7.56E-06	0.288487986	7.13E-06	186023	0.303657836	0.000626342	162588	1.049823301	0.005363925	93506	0.798604269	0.003300826	133739	1.713503056	0.017784575	106608	1.713503056	0.016172042	79785	0.430863173	0.001062089	142133	0.051754918	1.46E-05	164122	3.19030499	0.050525141	53791	0.430863173	0.001084782	147341	-0.859449667	-0.59722068	-0.679693112	-0.395881546	-0.395881546	-0.810216262	-0.970122132	0.655304508	-0.810216262
DOWN	RAF1 Down	LINCS_L1000_CRISPR_KO_Consensus_Sigs			Art	LINCS_L1000_CRISPR_KO_Consensus_Sigs.RAF1 Down		0.303657836	5.367248558	2.627002833	1.049823301	8.380291832	0.207164702	1.049823301	0.085948558	0.798604269	0.038202218	7.56E-06	0.175452325	3.56E-06	0.871033243	1.17E-05	7.56E-06	0.012372188	7.13E-06	186022	0.303657836	0.000626342	162587	5.367248558	0.140201839	24590	2.627002833	0.035717446	76652	1.049823301	0.006675843	127628	8.380291832	0.386823982	14626	0.207164702	0.000245535	161604	1.049823301	0.00599078	71694	0.085948558	3.67E-05	183391	0.798604269	0.003726722	124210	-0.934045347	-0.291628169	-0.598596952	-0.810991767	0.411687981	-0.952620157	-0.810991767	-0.978052641	-0.849692782
DOWN	SOD1 Down	LINCS_L1000_CRISPR_KO_Consensus_Sigs			Art	LINCS_L1000_CRISPR_KO_Consensus_Sigs.SOD1 Down		0.303657836	2.136439556	0.430863173	1.353034654	3.831419847	1.353034654	0.430863173	0.594065179	2.136439556	0.038202218	7.56E-06	2.34E-05	3.56E-06	0.466185272	1.17E-05	7.56E-06	0.075721384	7.13E-06	186021	0.303657836	0.000626342	162586	2.136439556	0.022214243	59530	0.430863173	0.000960811	155202	1.353034654	0.011088979	117950	3.831419847	0.080856436	41811	1.353034654	0.010473694	101561	0.430863173	0.00100909	107867	0.594065179	0.001751908	136164	2.136439556	0.026671349	79617	-0.878549078	-0.374859079	-0.836006009	-0.57028687	0.599639324	-0.57028687	-0.836006009	-0.784420492	-0.374859079
DOWN	TTBK1 Down	LINCS_L1000_CRISPR_KO_Consensus_Sigs			Art	LINCS_L1000_CRISPR_KO_Consensus_Sigs.TTBK1 Down		0.303657836	2.627002833	7.274677706	2.136439556	0.207164702	12.36532338	8.380291832	0.303657836	0.430863173	0.038202218	7.56E-06	0.657704408	0.017865488	0.03898743	0.80733888	0.278867009	0.042668532	7.13E-06	186018	0.303657836	0.000626342	162585	2.627002833	0.033587013	50437	7.274677706	0.273896717	26102	2.136439556	0.027647441	95260	0.207164702	0.000236389	160988	12.36532338	0.874768257	14184	8.380291832	0.381741392	10394	0.303657836	0.000457733	159416	0.430863173	0.001084782	147340	-0.950875596	-0.701026616	-0.331864345	-0.747143333	-0.964710502	0.342604625	-0.255179089	-0.950875596	-0.933667798
DOWN	UCN Down	LINCS_L1000_CRISPR_KO_Consensus_Sigs			Art	LINCS_L1000_CRISPR_KO_Consensus_Sigs.UCN Down		0.303657836	0.051754918	0.303657836	4.555392389	0.303657836	0.207164702	1.713503056	0.430863173	0.303657836	0.038202218	7.56E-06	2.34E-05	0.16036554	0.055790431	1.17E-05	7.56E-06	0.056847707	7.13E-06	186017	0.303657836	0.000626342	162584	0.051754918	1.30E-05	183401	0.303657836	0.000477231	166872	4.555392389	0.125697114	54525	0.303657836	0.000507883	152264	0.207164702	0.000245535	161603	1.713503056	0.015959553	52976	0.430863173	0.000921556	146722	0.303657836	0.000538806	159849	-0.894094897	-0.977486936	-0.894094897	1.196811991	-0.894094897	-0.923920953	-0.54479491	-0.856997377	-0.894094897
DOWN	CDK4 Up	LINCS_L1000_CRISPR_KO_Consensus_Sigs		i: 201-300	Art	LINCS_L1000_CRISPR_KO_Consensus_Sigs.CDK4 Up		0.293365935	0.082402891	3.751689792	2.0864514	0.130977363	0.082402891	3.121440608	0.417130176	0.082402891	0.038202218	7.56E-06	0.297619882	0.017865488	0.025550467	1.17E-05	0.008163902	0.056847707	7.13E-06	186211	0.293365935	0.000584604	163097	0.082402891	3.30E-05	177827	3.751689792	0.072847249	58335	2.0864514	0.026368794	96025	0.130977363	9.45E-05	171392	0.082402891	3.88E-05	178262	3.121440608	0.052961603	32258	0.417130176	0.000863747	149433	0.082402891	3.97E-05	184850	-0.880197667	-0.960440177	0.158204156	-0.376553161	-0.940564644	-0.960440177	-0.136594361	-0.837890522	-0.960440177
DOWN	DOT1L Up	LINCS_L1000_CRISPR_KO_Consensus_Sigs		i: 201-300	Art	LINCS_L1000_CRISPR_KO_Consensus_Sigs.DOT1L Up		0.293365935	0.049470346	0.01514906	0.049470346	3.121440608	0.293365935	0.293365935	0.082402891	0.576211376	0.038202218	7.56E-06	2.34E-05	3.56E-06	0.391801795	1.17E-05	7.56E-06	0.012372188	7.13E-06	186304	0.293365935	0.000584604	163096	0.049470346	1.19E-05	183824	0.01514906	1.19E-06	197495	0.049470346	1.48E-05	192033	3.121440608	0.053666745	50777	0.293365935	0.000492381	154428	0.293365935	0.000467811	123053	0.082402891	3.37E-05	184486	0.576211376	0.001940115	138289	-0.86124444	-0.970818934	-0.989846293	-0.970818934	3.043918356	-0.86124444	-0.86124444	-0.954181648	-0.752715087
DOWN	EPHA10 Up	LINCS_L1000_CRISPR_KO_Consensus_Sigs		i: 201-300	Art	LINCS_L1000_CRISPR_KO_Consensus_Sigs.EPHA10 Up		0.293365935	1.671595	0.417130176	0.199680734	5.262750183	2.56804067	3.751689792	1.021528031	1.31834643	0.038202218	7.56E-06	2.34E-05	3.56E-06	0.60084865	0.033851159	0.035748495	0.122222274	7.13E-06	186302	0.293365935	0.000584604	163095	1.671595	0.013599171	71537	0.417130176	0.000900539	157996	0.199680734	0.000241516	175532	5.262750183	0.152552952	29045	2.56804067	0.037729917	73155	3.751689792	0.076507641	27518	1.021528031	0.005180166	111786	1.31834643	0.010156004	102949	-0.908286144	-0.601891679	-0.875898198	-0.934269118	0.306262082	-0.435114419	-0.234456841	-0.735262468	-0.672694056
DOWN	GRM1 Up	LINCS_L1000_CRISPR_KO_Consensus_Sigs		i: 201-300	Art	LINCS_L1000_CRISPR_KO_Consensus_Sigs.GRM1 Up		0.293365935	0.576211376	0.130977363	0.028184331	0.293365935	0.417130176	0.293365935	3.121440608	0.775908818	0.038202218	7.56E-06	2.34E-05	3.56E-06	0.053928778	1.17E-05	7.56E-06	0.285155656	7.13E-06	186299	0.293365935	0.000584604	163094	0.576211376	0.001615898	121576	0.130977363	8.88E-05	181406	0.028184331	4.81E-06	195057	0.293365935	0.000474039	152846	0.417130176	0.000995463	144653	0.293365935	0.000467811	123052	3.121440608	0.04836746	54877	0.775908818	0.003517913	125604	-0.86124444	-0.752715087	-0.931161723	-0.982308814	-0.86124444	-0.812244128	-0.86124444	2.144373821	-0.681971656
DOWN	IL10RA Up	LINCS_L1000_CRISPR_KO_Consensus_Sigs		i: 201-300	Art	LINCS_L1000_CRISPR_KO_Consensus_Sigs.IL10RA Up		0.293365935	1.31834643	4.463796859	0.775908818	1.021528031	1.671595	0.775908818	3.121440608	0.293365935	0.038202218	7.56E-06	0.377803403	3.56E-06	0.157535459	1.17E-05	7.56E-06	0.285155656	7.13E-06	186298	0.293365935	0.000584604	163093	1.31834643	0.008458812	83493	4.463796859	0.103125996	48888	0.775908818	0.003646659	139674	1.021528031	0.005747721	103343	1.671595	0.015986161	92099	0.775908818	0.003272445	84271	3.121440608	0.04836746	54876	0.293365935	0.000502902	160430	-0.895609724	-0.627454792	0.329200055	-0.760737036	-0.698671226	-0.546866319	-0.760737036	-0.247667801	-0.895609724
DOWN	KHK Up	LINCS_L1000_CRISPR_KO_Consensus_Sigs		i: 201-300	Art	LINCS_L1000_CRISPR_KO_Consensus_Sigs.KHK Up		0.293365935	1.671595	3.121440608	3.751689792	2.56804067	1.31834643	1.671595	2.56804067	1.021528031	0.038202218	7.56E-06	0.223274508	0.107564311	0.333490371	1.17E-05	7.56E-06	0.245485259	7.13E-06	186297	0.293365935	0.000584604	163092	1.671595	0.013599171	71536	3.121440608	0.050427735	67440	3.751689792	0.085256513	66110	2.56804067	0.036324438	59372	1.31834643	0.009943543	102274	1.671595	0.015188437	53584	2.56804067	0.032737607	64862	1.021528031	0.006097676	113170	-0.880197667	-0.479966196	-0.136594361	0.158204156	-0.262111385	-0.572452656	-0.479966196	-0.262111385	-0.6541834
DOWN	KIF11 Up	LINCS_L1000_CRISPR_KO_Consensus_Sigs		i: 201-300	Art	LINCS_L1000_CRISPR_KO_Consensus_Sigs.KIF11 Up		0.293365935	0.082402891	3.751689792	4.463796859	0.199680734	0.417130176	2.0864514	0.417130176	0.028184331	0.038202218	7.56E-06	0.297619882	0.152339236	0.037824544	1.17E-05	7.56E-06	0.056847707	7.13E-06	186296	0.293365935	0.000584604	163091	0.082402891	3.30E-05	177826	3.751689792	0.072847249	58334	4.463796859	0.120693134	56119	0.199680734	0.000219618	161864	0.417130176	0.000995463	144652	2.0864514	0.023662875	45007	0.417130176	0.000863747	149432	0.028184331	4.64E-06	193123	-0.895609724	-0.965529379	-0.12864572	0.147638823	-0.925183989	-0.858745212	-0.456756929	-0.858745212	-0.986690351
DOWN	KLHDC8B Up	LINCS_L1000_CRISPR_KO_Consensus_Sigs		i: 201-300	Art	LINCS_L1000_CRISPR_KO_Consensus_Sigs.KLHDC8B Up		0.293365935	0.082402891	3.121440608	0.417130176	0.293365935	1.671595	2.56804067	1.31834643	0.293365935	0.038202218	7.56E-06	0.223274508	3.56E-06	0.053928778	1.17E-05	7.56E-06	0.146163278	7.13E-06	186295	0.293365935	0.000584604	163090	0.082402891	3.30E-05	177825	3.121440608	0.050427735	67439	0.417130176	0.001053943	160412	0.293365935	0.000474039	152845	1.671595	0.015986161	92098	2.56804067	0.035847161	37949	1.31834643	0.008627843	99806	0.293365935	0.000502902	160429	-0.86124444	-0.954181648	0.170102942	-0.812244128	-0.86124444	-0.397694686	-0.145374339	-0.504812889	-0.86124444
DOWN	LGALS16 Up	LINCS_L1000_CRISPR_KO_Consensus_Sigs		i: 201-300	Art	LINCS_L1000_CRISPR_KO_Consensus_Sigs.LGALS16 Up		0.293365935	0.775908818	4.463796859	5.262750183	2.0864514	0.199680734	0.007634756	0.775908818	0.000621281	0.038202218	7.56E-06	0.377803403	0.225604216	0.283586892	1.17E-05	7.56E-06	0.096525915	7.13E-06	186294	0.293365935	0.000584604	163089	0.775908818	0.002930027	107922	4.463796859	0.103125996	48887	5.262750183	0.167764178	47553	2.0864514	0.023977928	69251	0.199680734	0.000228115	162334	0.007634756	3.17E-07	183154	0.775908818	0.002988577	125010	0.000621281	2.26E-09	199407	-0.908286144	-0.789791444	-0.121432951	0.138217056	-0.522724538	-0.934269118	-0.996374235	-0.789791444	-0.999625709
DOWN	MMAA Up	LINCS_L1000_CRISPR_KO_Consensus_Sigs		i: 201-300	Art	LINCS_L1000_CRISPR_KO_Consensus_Sigs.MMAA Up		0.293365935	0.199680734	5.262750183	0.293365935	0.130977363	0.293365935	0.007634756	1.671595	0.01514906	0.038202218	7.56E-06	0.476034157	3.56E-06	0.025550467	1.17E-05	7.56E-06	0.177678538	7.13E-06	186292	0.293365935	0.000584604	163088	0.199680734	0.000194054	157831	5.262750183	0.14334575	41075	0.293365935	0.000521306	168929	0.130977363	9.45E-05	171391	0.293365935	0.000492381	154427	0.007634756	3.17E-07	183153	1.671595	0.01387092	87557	0.01514906	1.34E-06	195536	-0.908286144	-0.934269118	1.511879172	-0.908286144	-0.95449967	-0.908286144	-0.996374235	-0.601891679	-0.993288661
DOWN	MYLK3 Up	LINCS_L1000_CRISPR_KO_Consensus_Sigs		i: 201-300	Art	LINCS_L1000_CRISPR_KO_Consensus_Sigs.MYLK3 Up		0.293365935	0.293365935	0.576211376	3.121440608	0.199680734	0.130977363	0.001556935	0.199680734	0.293365935	0.038202218	7.56E-06	2.34E-05	0.076381488	0.037824544	1.17E-05	7.56E-06	0.030474166	7.13E-06	186291	0.293365935	0.000584604	163087	0.293365935	0.000418861	147594	0.576211376	0.001718395	146628	3.121440608	0.059017917	75726	0.199680734	0.000219618	161863	0.130977363	9.81E-05	170372	0.001556935	1.32E-08	189310	0.199680734	0.000197932	168425	0.293365935	0.000502902	160428	-0.86124444	-0.86124444	-0.752715087	3.043918356	-0.900554554	-0.931161723	-0.99869648	-0.900554554	-0.86124444
DOWN	P3H1 Up	LINCS_L1000_CRISPR_KO_Consensus_Sigs		i: 201-300	Art	LINCS_L1000_CRISPR_KO_Consensus_Sigs.P3H1 Up		0.293365935	0.049470346	0.082402891	0.199680734	0.775908818	0.007634756	0.130977363	6.153527448	0.028184331	0.038202218	7.56E-06	2.34E-05	3.56E-06	0.123040002	1.17E-05	7.56E-06	0.448415291	7.13E-06	186288	0.293365935	0.000584604	163086	0.049470346	1.19E-05	183823	0.082402891	3.51E-05	187974	0.199680734	0.000241516	175531	0.775908818	0.003316015	116523	0.007634756	3.33E-07	194003	0.130977363	9.32E-05	145028	6.153527448	0.187971243	25405	0.028184331	4.64E-06	193122	-0.918821501	-0.98292771	-0.973194119	-0.941819759	-0.813938529	-0.996790734	-0.959726385	4.374567863	-0.989649828
DOWN	PBXIP1 Up	LINCS_L1000_CRISPR_KO_Consensus_Sigs		i: 201-300	Art	LINCS_L1000_CRISPR_KO_Consensus_Sigs.PBXIP1 Up		0.293365935	0.130977363	0.775908818	0.001556935	0.028184331	0.007634756	0.775908818	0.576211376	3.751689792	0.038202218	7.56E-06	2.34E-05	3.56E-06	0.00746715	1.17E-05	7.56E-06	0.074816303	0.032248117	186286	0.293365935	0.000584604	163085	0.130977363	8.35E-05	168312	0.775908818	0.00311588	135113	0.001556935	1.47E-08	199648	0.028184331	4.38E-06	189400	0.007634756	3.33E-07	194002	0.775908818	0.003272445	84270	0.576211376	0.001648188	137295	3.751689792	0.082246533	53173	-0.880197667	-0.940564644	-0.725412534	-0.998874534	-0.98472533	-0.9952638	-0.725412534	-0.786492811	2.641826829
DOWN	PLXNA4 Up	LINCS_L1000_CRISPR_KO_Consensus_Sigs		i: 201-300	Art	LINCS_L1000_CRISPR_KO_Consensus_Sigs.PLXNA4 Up		0.293365935	2.56804067	0.199680734	0.130977363	1.671595	1.31834643	0.293365935	3.121440608	5.262750183	0.038202218	7.56E-06	2.34E-05	3.56E-06	0.240532946	1.17E-05	7.56E-06	0.285155656	0.059949066	186284	0.293365935	0.000584604	163084	2.56804067	0.032096235	51086	0.199680734	0.000206363	174547	0.130977363	0.000103912	182796	1.671595	0.01539066	80653	1.31834643	0.009943543	102273	0.293365935	0.000467811	123051	3.121440608	0.04836746	54875	5.262750183	0.161841267	37289	-0.908286144	-0.435114419	-0.934269118	-0.95449967	-0.601891679	-0.672694056	-0.908286144	-0.33902572	0.512918173
DOWN	PPP3R2 Up	LINCS_L1000_CRISPR_KO_Consensus_Sigs		i: 201-300	Art	LINCS_L1000_CRISPR_KO_Consensus_Sigs.PPP3R2 Up		0.293365935	0.417130176	0.775908818	2.56804067	4.463796859	2.0864514	0.293365935	4.463796859	0.576211376	0.038202218	7.56E-06	2.34E-05	0.039039924	0.529830168	0.007248435	7.56E-06	0.355442027	7.13E-06	186283	0.293365935	0.000584604	163083	0.417130176	0.000846825	135186	0.775908818	0.00311588	135112	2.56804067	0.039946388	85690	4.463796859	0.109749854	35337	2.0864514	0.024905692	81862	0.293365935	0.000467811	123050	4.463796859	0.098912681	38366	0.576211376	0.001940115	138288	-0.895609724	-0.858745212	-0.760737036	-0.357037597	0	-0.456756929	-0.895609724	0	-0.813959597
DOWN	PRF1 Up	LINCS_L1000_CRISPR_KO_Consensus_Sigs		i: 201-300	Art	LINCS_L1000_CRISPR_KO_Consensus_Sigs.PRF1 Up		0.293365935	1.31834643	1.31834643	0.130977363	1.021528031	0.576211376	0.082402891	0.576211376	4.463796859	0.038202218	7.56E-06	0.041576771	3.56E-06	0.157535459	1.17E-05	7.56E-06	0.074816303	0.050910496	186282	0.293365935	0.000584604	163082	1.31834643	0.008458812	83492	1.31834643	0.008995357	111513	0.130977363	0.000103912	182795	1.021528031	0.005747721	103342	0.576211376	0.001899528	133880	0.082402891	3.69E-05	156245	0.576211376	0.001648188	137294	4.463796859	0.116432066	44660	-0.895609724	-0.627454792	-0.627454792	-0.948210748	-0.698671226	-0.813959597	-0.965529379	-0.813959597	1.684237991
DOWN	PSG6 Up	LINCS_L1000_CRISPR_KO_Consensus_Sigs		i: 201-300	Art	LINCS_L1000_CRISPR_KO_Consensus_Sigs.PSG6 Up		0.293365935	0.775908818	4.463796859	0.199680734	0.130977363	0.01514906	0.293365935	1.021528031	1.31834643	0.038202218	7.56E-06	0.377803403	3.56E-06	0.025550467	1.17E-05	7.56E-06	0.122222274	7.13E-06	186281	0.293365935	0.000584604	163081	0.775908818	0.002930027	107921	4.463796859	0.103125996	48886	0.199680734	0.000241516	175530	0.130977363	9.45E-05	171390	0.01514906	1.31E-06	191231	0.293365935	0.000467811	123049	1.021528031	0.005180166	111785	1.31834643	0.010156004	102948	-0.895609724	-0.760737036	1.684237991	-0.925183989	-0.948210748	-0.992361039	-0.895609724	-0.698671226	-0.627454792
DOWN	RPL3 Up	LINCS_L1000_CRISPR_KO_Consensus_Sigs		i: 201-300	Art	LINCS_L1000_CRISPR_KO_Consensus_Sigs.RPL3 Up		0.293365935	0.576211376	2.56804067	2.0864514	1.31834643	2.0864514	3.751689792	0.417130176	3.121440608	0.038202218	7.56E-06	0.166264779	0.017865488	0.197185714	0.007248435	0.035748495	0.056847707	0.014062729	186280	0.293365935	0.000584604	163080	0.576211376	0.001615898	121575	2.56804067	0.034132108	77421	2.0864514	0.026368794	96024	1.31834643	0.009573135	92619	2.0864514	0.024905692	81861	3.751689792	0.076507641	27517	0.417130176	0.000863747	149431	3.121440608	0.05693429	61472	-0.880197667	-0.786492811	-0.262111385	-0.376553161	-0.572452656	-0.376553161	0.158204156	-0.837890522	-0.136594361
DOWN	TUBA1B Up	LINCS_L1000_CRISPR_KO_Consensus_Sigs		i: 201-300	Art	LINCS_L1000_CRISPR_KO_Consensus_Sigs.TUBA1B Up		0.293365935	0.417130176	6.153527448	0.576211376	2.0864514	2.0864514	1.021528031	3.121440608	1.31834643	0.038202218	7.56E-06	0.559488049	3.56E-06	0.283586892	0.007248435	7.56E-06	0.285155656	7.13E-06	186276	0.293365935	0.000584604	163079	0.417130176	0.000846825	135185	6.153527448	0.195978124	32805	0.576211376	0.002011117	150238	2.0864514	0.023977928	69250	2.0864514	0.024905692	81860	1.021528031	0.0056722	72251	3.121440608	0.04836746	54874	1.31834643	0.010156004	102947	-0.918821501	-0.890154025	0.709264919	-0.855326749	-0.577550143	-0.577550143	-0.765673408	-0.414953183	-0.710292357
DOWN	ADA2 Down	LINCS_L1000_CRISPR_KO_Consensus_Sigs		i: 201-300	Art	LINCS_L1000_CRISPR_KO_Consensus_Sigs.ADA2 Down		0.293365935	0.293365935	10.73455382	2.0864514	0.775908818	0.130977363	4.463796859	2.0864514	0.417130176	0.038202218	7.56E-06	0.931549091	0.017865488	0.123040002	1.17E-05	0.074706279	0.212461734	7.13E-06	186275	0.293365935	0.000584604	163078	0.293365935	0.000418861	147593	10.73455382	0.596385818	14738	2.0864514	0.026368794	96023	0.775908818	0.003316015	116522	0.130977363	9.81E-05	170371	4.463796859	0.108307819	22754	2.0864514	0.021610244	75486	0.417130176	0.001016733	150137	-0.947010054	-0.947010054	0.970001541	-0.724242311	-0.878546814	-0.97371106	-0.492386184	-0.724242311	-0.928297118
DOWN	ENPEP Down	LINCS_L1000_CRISPR_KO_Consensus_Sigs		i: 201-300	Art	LINCS_L1000_CRISPR_KO_Consensus_Sigs.ENPEP Down		0.293365935	1.671595	0.293365935	1.671595	5.262750183	1.021528031	0.130977363	1.021528031	0.028184331	0.038202218	7.56E-06	2.34E-05	3.56E-06	0.60084865	1.17E-05	7.56E-06	0.122222274	7.13E-06	186270	0.293365935	0.000584604	163077	1.671595	0.013599171	71535	0.293365935	0.000445429	167328	1.671595	0.016925279	107510	5.262750183	0.152552952	29044	1.021528031	0.005970114	111588	0.130977363	9.32E-05	145027	1.021528031	0.005180166	111784	0.028184331	4.64E-06	193121	-0.908286144	-0.601891679	-0.908286144	-0.601891679	1.511879172	-0.735262468	-0.95449967	-0.735262468	-0.988306581
DOWN	GALC Down	LINCS_L1000_CRISPR_KO_Consensus_Sigs		i: 201-300	Art	LINCS_L1000_CRISPR_KO_Consensus_Sigs.GALC Down		0.293365935	0.049470346	0.417130176	5.262750183	5.262750183	2.56804067	0.576211376	1.021528031	1.31834643	0.038202218	7.56E-06	2.34E-05	0.225604216	0.60084865	0.033851159	7.56E-06	0.122222274	7.13E-06	186268	0.293365935	0.000584604	163076	0.049470346	1.19E-05	183822	0.417130176	0.000900539	157995	5.262750183	0.167764178	47552	5.262750183	0.152552952	29043	2.56804067	0.037729917	73154	0.576211376	0.00180474	96830	1.021528031	0.005180166	111783	1.31834643	0.010156004	102946	-0.908286144	-0.980712066	-0.875898198	0	0	-0.435114419	-0.836551032	-0.735262468	-0.672694056
DOWN	MBD3 Down	LINCS_L1000_CRISPR_KO_Consensus_Sigs		i: 201-300	Art	LINCS_L1000_CRISPR_KO_Consensus_Sigs.MBD3 Down		0.293365935	0.293365935	0.293365935	0.775908818	5.262750183	0.293365935	2.0864514	0.007634756	0.130977363	0.038202218	7.56E-06	2.34E-05	3.56E-06	0.60084865	1.17E-05	7.56E-06	0.000858648	7.13E-06	186266	0.293365935	0.000584604	163075	0.293365935	0.000418861	147592	0.293365935	0.000445429	167327	0.775908818	0.003646659	139673	5.262750183	0.152552952	29042	0.293365935	0.000492381	154426	2.0864514	0.023662875	45006	0.007634756	2.89E-07	197875	0.130977363	0.000100244	177367	-0.908286144	-0.908286144	-0.908286144	-0.789791444	1.095226088	-0.908286144	-0.522724538	-0.996374235	-0.95449967
DOWN	SCNN1D Down	LINCS_L1000_CRISPR_KO_Consensus_Sigs			Art	LINCS_L1000_CRISPR_KO_Consensus_Sigs.SCNN1D Down		0.293365935	2.56804067	19.12950073	4.463796859	0.049470346	0.293365935	3.121440608	2.0864514	2.56804067	0.038202218	7.56E-06	1.453083236	0.152339236	0.011947361	1.17E-05	0.008163902	0.212461734	7.13E-06	186261	0.293365935	0.000584604	163074	2.56804067	0.032096235	51085	19.12950073	1.893941597	3615	4.463796859	0.120693134	56118	0.049470346	1.35E-05	184841	0.293365935	0.000492381	154425	3.121440608	0.052961603	32257	2.0864514	0.021610244	75485	2.56804067	0.038536082	70473	-0.965511862	-0.78758006	2.026845799	-0.669623078	-0.992746953	-0.965511862	-0.751446803	-0.820525026	-0.78758006
DOWN	BCL2L2 Up	LINCS_L1000_CRISPR_KO_Consensus_Sigs		i: 201-300	Art	LINCS_L1000_CRISPR_KO_Consensus_Sigs.BCL2L2 Up		0.283385914	0.753788517	1.284456489	0.403787476	0.558835609	3.053946907	1.630611886	0.192439596	0.993914568	0.038202218	7.56E-06	0.03863278	3.56E-06	0.093942748	0.069667932	7.56E-06	0.030474166	7.13E-06	186641	0.283385914	0.000545505	163735	0.753788517	0.002765345	108629	1.284456489	0.008538825	113050	0.403787476	0.000987596	160935	0.558835609	0.001720138	130182	3.053946907	0.053358673	66442	1.630611886	0.014452806	54367	0.192439596	0.000183837	169018	0.993914568	0.005772472	114120	-0.863028713	-0.684250888	-0.506922687	-0.8142648	-0.754908477	0.665323532	-0.399516081	-0.902063422	-0.601731149
DOWN	CCDC121 Up	LINCS_L1000_CRISPR_KO_Consensus_Sigs		i: 201-300	Art	LINCS_L1000_CRISPR_KO_Consensus_Sigs.CCDC121 Up		0.283385914	0.014381648	2.51028913	0.047278437	5.160178537	0.192439596	0.047278437	0.993914568	0.558835609	0.038202218	7.56E-06	0.16285561	3.56E-06	0.594418266	1.17E-05	7.56E-06	0.122222274	7.13E-06	186640	0.283385914	0.000545505	163734	0.014381648	1.01E-06	193523	2.51028913	0.032614205	78172	0.047278437	1.35E-05	192156	5.160178537	0.14666435	29725	0.192439596	0.000211871	162801	0.047278437	1.22E-05	165097	0.993914568	0.004903896	112943	0.558835609	0.00182487	139083	-0.909668491	-0.993504446	-0.436892215	-0.981206622	0.775858952	-0.935411581	-0.981206622	-0.737344758	-0.838364027
DOWN	CCNB1 Up	LINCS_L1000_CRISPR_KO_Consensus_Sigs		i: 201-300	Art	LINCS_L1000_CRISPR_KO_Consensus_Sigs.CCNB1 Up		0.283385914	0.558835609	3.673502713	5.160178537	1.284456489	0.047278437	0.753788517	0.403787476	1.284456489	0.038202218	7.56E-06	0.291834443	0.218350678	0.193797462	1.17E-05	7.56E-06	0.056847707	7.13E-06	186639	0.283385914	0.000545505	163733	0.558835609	0.001519912	122574	3.673502713	0.069842543	58986	5.160178537	0.161288416	48606	1.284456489	0.00908728	94113	0.047278437	1.28E-05	183411	0.753788517	0.003088517	84814	0.403787476	0.000809373	150119	1.284456489	0.009640566	104403	-0.909668491	-0.838364027	-0.235545661	0.308122604	-0.674819307	-0.981206622	-0.79176589	-0.877509065	-0.674819307
DOWN	CD70 Up	LINCS_L1000_CRISPR_KO_Consensus_Sigs		i: 201-300	Art	LINCS_L1000_CRISPR_KO_Consensus_Sigs.CD70 Up		0.283385914	0.753788517	1.284456489	2.037525468	0.558835609	0.558835609	3.053946907	0.403787476	1.630611886	0.038202218	7.56E-06	0.03863278	0.017865488	0.093942748	1.17E-05	0.008163902	0.056847707	7.13E-06	186636	0.283385914	0.000545505	163732	0.753788517	0.002765345	108628	1.284456489	0.008538825	113049	2.037525468	0.025146631	96898	0.558835609	0.001720138	130181	0.558835609	0.001786694	134664	3.053946907	0.050696028	33174	0.403787476	0.000809373	150118	1.630611886	0.015536921	92292	-0.863028713	-0.684250888	-0.506922687	-0.2793011	-0.754908477	-0.754908477	0.387542009	-0.8142648	-0.399516081
DOWN	DNLZ Up	LINCS_L1000_CRISPR_KO_Consensus_Sigs		i: 201-300	Art	LINCS_L1000_CRISPR_KO_Consensus_Sigs.DNLZ Up		0.283385914	0.558835609	4.373929442	0.753788517	1.284456489	0.014381648	5.160178537	1.284456489	2.037525468	0.038202218	7.56E-06	0.37380005	3.56E-06	0.193797462	1.17E-05	0.105443074	0.146163278	7.13E-06	186635	0.283385914	0.000545505	163731	0.558835609	0.001519912	122573	4.373929442	0.099015425	49743	0.753788517	0.003441698	140176	1.284456489	0.00908728	94112	0.014381648	1.18E-06	191364	5.160178537	0.144737286	19503	1.284456489	0.008189963	101268	2.037525468	0.02425883	81245	-0.909668491	-0.838364027	-0.122028452	-0.79176589	-0.674819307	-0.993504446	0.138989074	-0.674819307	-0.524704621
DOWN	GABRB2 Up	LINCS_L1000_CRISPR_KO_Consensus_Sigs		i: 201-300	Art	LINCS_L1000_CRISPR_KO_Consensus_Sigs.GABRB2 Up		0.283385914	5.160178537	1.630611886	3.053946907	8.083249416	6.037189488	0.558835609	2.51028913	2.037525468	0.038202218	7.56E-06	0.077440091	0.076381488	0.842448672	0.277022181	7.56E-06	0.245485259	7.13E-06	186634	0.283385914	0.000545505	163730	5.160178537	0.129592465	25690	1.630611886	0.013761333	100564	3.053946907	0.056493267	77709	8.083249416	0.359887751	15734	6.037189488	0.208521899	36274	0.558835609	0.001697536	97826	2.51028913	0.03128172	65694	2.037525468	0.02425883	81244	-0.936228561	-0.294028857	-0.720425174	-0.534417464	0.252998289	-0.201914313	-0.885889667	-0.602462154	-0.664455178
DOWN	HLA-DPA1 Up	LINCS_L1000_CRISPR_KO_Consensus_Sigs		i: 201-300	Art	LINCS_L1000_CRISPR_KO_Consensus_Sigs.HLA-DPA1 Up		0.283385914	0.753788517	1.284456489	3.053946907	3.053946907	0.993914568	0.558835609	1.284456489	0.047278437	0.038202218	7.56E-06	0.03863278	0.076381488	0.385921001	1.17E-05	7.56E-06	0.146163278	7.13E-06	186746	0.283385914	0.000545505	163729	0.753788517	0.002765345	108627	1.284456489	0.008538825	113048	3.053946907	0.056493267	77708	3.053946907	0.051371006	52379	0.993914568	0.005651714	112522	0.558835609	0.001697536	97825	1.284456489	0.008189963	101267	0.047278437	1.31E-05	189398	-0.863028713	-0.684250888	-0.506922687	0	0	-0.601731149	-0.754908477	-0.506922687	-0.971503264
DOWN	KCNK5 Up	LINCS_L1000_CRISPR_KO_Consensus_Sigs		i: 201-300	Art	LINCS_L1000_CRISPR_KO_Consensus_Sigs.KCNK5 Up		0.283385914	6.037189488	2.51028913	1.630611886	4.373929442	5.160178537	2.037525468	0.993914568	11.95682317	0.038202218	7.56E-06	0.16285561	3.56E-06	0.51852169	0.214924274	7.56E-06	0.122222274	0.421427474	186744	0.283385914	0.000545505	163728	6.037189488	0.177386233	20388	2.51028913	0.032614205	78171	1.630611886	0.016105527	108497	4.373929442	0.105375258	35950	5.160178537	0.152339145	43590	2.037525468	0.022566129	45690	0.993914568	0.004903896	112942	11.95682317	0.835401732	11715	-0.952626848	-0.407135307	-0.704685654	-0.79231548	-0.539559564	-0.475563374	-0.750737695	-0.862253971	0.686725509
DOWN	LHCGR Up	LINCS_L1000_CRISPR_KO_Consensus_Sigs		i: 201-300	Art	LINCS_L1000_CRISPR_KO_Consensus_Sigs.LHCGR Up		0.283385914	0.993914568	0.12590491	0.558835609	0.753788517	1.630611886	0.403787476	0.12590491	7.009898962	0.038202218	7.56E-06	2.34E-05	3.56E-06	0.122115872	1.17E-05	7.56E-06	0.020679737	0.128740723	186742	0.283385914	0.000545505	163727	0.993914568	0.004807822	95377	0.12590491	8.20E-05	181855	0.558835609	0.001891655	150927	0.753788517	0.003129638	117163	1.630611886	0.015211893	92987	0.403787476	0.000886251	111568	0.12590491	7.87E-05	177280	7.009898962	0.287135755	25694	-0.928835626	-0.79307668	-0.964868028	-0.872661014	-0.835950378	-0.688014451	-0.903499999	-0.964868028	2.205276663
DOWN	LRRC4C Up	LINCS_L1000_CRISPR_KO_Consensus_Sigs		i: 201-300	Art	LINCS_L1000_CRISPR_KO_Consensus_Sigs.LRRC4C Up		0.283385914	1.284456489	0.02684845	0.993914568	0.078990446	3.053946907	1.284456489	0.078990446	3.673502713	0.038202218	7.56E-06	2.34E-05	3.56E-06	0.017799383	0.069667932	7.56E-06	0.012372188	0.032248117	186741	0.283385914	0.000545505	163726	1.284456489	0.008029511	84933	0.02684845	3.73E-06	195670	0.993914568	0.005983728	129253	0.078990446	3.44E-05	180208	3.053946907	0.053358673	66441	1.284456489	0.008967879	64499	0.078990446	3.10E-05	184875	3.673502713	0.078854138	53795	-0.881835311	-0.574623785	-0.985144273	-0.656414741	-0.961281892	-0.137303209	-0.574623785	-0.961281892	0.159155813
DOWN	MB21D1 Up	LINCS_L1000_CRISPR_KO_Consensus_Sigs		i: 201-300	Art	LINCS_L1000_CRISPR_KO_Consensus_Sigs.MB21D1 Up		0.283385914	0.558835609	1.284456489	0.192439596	0.403787476	4.373929442	0.558835609	0.192439596	0.558835609	0.038202218	7.56E-06	0.03863278	3.56E-06	0.072692425	0.154916659	7.56E-06	0.030474166	7.13E-06	186740	0.283385914	0.000545505	163725	0.558835609	0.001519912	122572	1.284456489	0.008538825	113047	0.192439596	0.000224317	175816	0.403787476	0.000898051	142416	4.373929442	0.109452479	50252	0.558835609	0.001697536	97824	0.192439596	0.000183837	169017	0.558835609	0.00182487	139082	-0.897113398	-0.815898392	-0.629622743	-0.926434496	-0.860484163	1.6999498	-0.815898392	-0.926434496	-0.815898392
DOWN	MRE11 Up	LINCS_L1000_CRISPR_KO_Consensus_Sigs		i: 201-300	Art	LINCS_L1000_CRISPR_KO_Consensus_Sigs.MRE11 Up		0.283385914	0.283385914	4.373929442	2.51028913	1.284456489	0.02684845	4.373929442	2.037525468	0.558835609	0.038202218	7.56E-06	0.37380005	0.039039924	0.193797462	1.17E-05	0.074706279	0.212461734	7.13E-06	186737	0.283385914	0.000545505	163724	0.283385914	0.000390847	148465	4.373929442	0.099015425	49742	2.51028913	0.038169917	86471	1.284456489	0.00908728	94111	0.02684845	4.12E-06	188432	4.373929442	0.103990703	23143	2.037525468	0.020608635	76554	0.558835609	0.00182487	139081	-0.897113398	-0.897113398	0	-0.358626386	-0.629622743	-0.987065042	0	-0.458643757	-0.815898392
DOWN	MUSK Up	LINCS_L1000_CRISPR_KO_Consensus_Sigs		i: 201-300	Art	LINCS_L1000_CRISPR_KO_Consensus_Sigs.MUSK Up		0.283385914	3.053946907	1.630611886	4.373929442	0.192439596	4.373929442	1.630611886	1.630611886	1.284456489	0.038202218	7.56E-06	0.077440091	0.152339236	0.037506662	0.154916659	7.56E-06	0.177678538	7.13E-06	186736	0.283385914	0.000545505	163723	3.053946907	0.045391367	44490	1.630611886	0.013761333	100563	4.373929442	0.115882343	56991	0.192439596	0.000203978	162297	4.373929442	0.109452479	50251	1.630611886	0.014452806	54366	1.630611886	0.013199101	88526	1.284456489	0.009640566	104402	-0.897113398	-0.248845471	-0.548943785	0	-0.926434496	0	-0.548943785	-0.548943785	-0.629622743
DOWN	NLK Up	LINCS_L1000_CRISPR_KO_Consensus_Sigs		i: 201-300	Art	LINCS_L1000_CRISPR_KO_Consensus_Sigs.NLK Up		0.283385914	0.283385914	0.007222075	0.403787476	0.558835609	0.283385914	0.753788517	0.558835609	3.053946907	0.038202218	7.56E-06	2.34E-05	3.56E-06	0.093942748	1.17E-05	7.56E-06	0.074816303	0.014062729	186734	0.283385914	0.000545505	163722	0.283385914	0.000390847	148464	0.007222075	2.70E-07	199280	0.403787476	0.000987596	160934	0.558835609	0.001720138	130180	0.283385914	0.00045945	155118	0.753788517	0.003088517	84813	0.558835609	0.001550284	138199	3.053946907	0.054498773	63020	-0.863028713	-0.863028713	-0.994698088	-0.8142648	-0.754908477	-0.863028713	-0.684250888	-0.754908477	2.167071455
DOWN	SHMT1 Up	LINCS_L1000_CRISPR_KO_Consensus_Sigs		i: 201-300	Art	LINCS_L1000_CRISPR_KO_Consensus_Sigs.SHMT1 Up		0.283385914	2.037525468	2.037525468	0.192439596	3.053946907	0.192439596	0.403787476	0.993914568	0.558835609	0.038202218	7.56E-06	0.117889743	3.56E-06	0.385921001	1.17E-05	7.56E-06	0.122222274	7.13E-06	186727	0.283385914	0.000545505	163721	2.037525468	0.020204885	61077	2.037525468	0.021486486	88781	0.192439596	0.000224317	175815	3.053946907	0.051371006	52378	0.192439596	0.000211871	162800	0.403787476	0.000886251	111567	0.993914568	0.004903896	112941	0.558835609	0.00182487	139080	-0.863028713	-0.2793011	-0.2793011	-0.902063422	0.387542009	-0.902063422	-0.8142648	-0.601731149	-0.754908477
DOWN	SLC15A4 Up	LINCS_L1000_CRISPR_KO_Consensus_Sigs		i: 201-300	Art	LINCS_L1000_CRISPR_KO_Consensus_Sigs.SLC15A4 Up		0.283385914	1.284456489	0.283385914	0.078990446	7.009898962	0.993914568	0.192439596	3.053946907	0.047278437	0.038202218	7.56E-06	2.34E-05	3.56E-06	0.750350056	1.17E-05	7.56E-06	0.285155656	7.13E-06	186725	0.283385914	0.000545505	163720	1.284456489	0.008029511	84932	0.283385914	0.000415639	167921	0.078990446	3.78E-05	189005	7.009898962	0.270656601	19258	0.993914568	0.005651714	112521	0.192439596	0.000201298	134717	3.053946907	0.046298412	56459	0.047278437	1.31E-05	189397	-0.928835626	-0.743818291	-0.928835626	-0.976682121	0.924717091	-0.79307668	-0.949116378	-0.480443123	-0.985194325
DOWN	UNC119 Up	LINCS_L1000_CRISPR_KO_Consensus_Sigs		i: 201-300	Art	LINCS_L1000_CRISPR_KO_Consensus_Sigs.UNC119 Up		0.283385914	0.000581141	0.003378106	0.192439596	4.373929442	0.014381648	0.283385914	0.078990446	0.192439596	0.038202218	7.56E-06	2.34E-05	3.56E-06	0.51852169	1.17E-05	7.56E-06	0.012372188	7.13E-06	186723	0.283385914	0.000545505	163719	0.000581141	1.64E-09	199122	0.003378106	5.91E-08	200168	0.192439596	0.000224317	175814	4.373929442	0.105375258	35949	0.014381648	1.18E-06	191363	0.283385914	0.000436523	123944	0.078990446	3.10E-05	184874	0.192439596	0.000216398	168990	-0.897113398	-0.999593488	-0.997994273	-0.926434496	8.719438464	-0.992601635	-0.897113398	-0.966287944	-0.926434496
DOWN	CD2 Down	LINCS_L1000_CRISPR_KO_Consensus_Sigs		i: 201-300	Art	LINCS_L1000_CRISPR_KO_Consensus_Sigs.CD2 Down		0.283385914	0.192439596	10.55171975	2.51028913	0.753788517	1.630611886	2.037525468	2.51028913	0.192439596	0.038202218	7.56E-06	0.926461611	0.039039924	0.122115872	1.17E-05	7.56E-06	0.245485259	7.13E-06	186718	0.283385914	0.000545505	163718	0.192439596	0.000180235	158462	10.55171975	0.576243193	15024	2.51028913	0.038169917	86470	0.753788517	0.003129638	117162	1.630611886	0.015211893	92986	2.037525468	0.022566129	45689	2.51028913	0.03128172	65693	0.192439596	0.000216398	168989	-0.947945314	-0.962780098	2.081682564	-0.675501944	-0.880002434	-0.771791571	-0.726104965	-0.675501944	-0.962780098
DOWN	DAB2 Down	LINCS_L1000_CRISPR_KO_Consensus_Sigs		i: 201-300	Art	LINCS_L1000_CRISPR_KO_Consensus_Sigs.DAB2 Down		0.283385914	1.630611886	15.13397603	2.037525468	5.160178537	0.12590491	0.993914568	11.95682317	0.993914568	0.038202218	7.56E-06	1.269512502	0.017865488	0.594418266	1.17E-05	7.56E-06	0.688766257	7.13E-06	186717	0.283385914	0.000545505	163717	1.630611886	0.012940513	72551	15.13397603	1.18540129	7450	2.037525468	0.025146631	96897	5.160178537	0.14666435	29724	0.12590491	9.07E-05	170927	0.993914568	0.005369688	73262	11.95682317	0.709699898	10032	0.993914568	0.005772472	114119	-0.960266636	-0.825808412	0.192276404	-0.790935807	-0.560138384	-0.980384687	-0.884468041	-0.161268313	-0.884468041
DOWN	DAGLB Down	LINCS_L1000_CRISPR_KO_Consensus_Sigs		i: 201-300	Art	LINCS_L1000_CRISPR_KO_Consensus_Sigs.DAGLB Down		0.283385914	0.753788517	1.284456489	0.753788517	4.373929442	0.192439596	0.12590491	0.558835609	0.02684845	0.038202218	7.56E-06	0.03863278	3.56E-06	0.51852169	1.17E-05	7.56E-06	0.074816303	7.13E-06	186716	0.283385914	0.000545505	163716	0.753788517	0.002765345	108626	1.284456489	0.008538825	113046	0.753788517	0.003441698	140175	4.373929442	0.105375258	35948	0.192439596	0.000211871	162799	0.12590491	8.62E-05	145744	0.558835609	0.001550284	138198	0.02684845	4.21E-06	193567	-0.897113398	-0.762823624	-0.629622743	-0.762823624	1.6999498	-0.926434496	-0.949207601	-0.815898392	-0.987065042
DOWN	DGKE Down	LINCS_L1000_CRISPR_KO_Consensus_Sigs		i: 201-300	Art	LINCS_L1000_CRISPR_KO_Consensus_Sigs.DGKE Down		0.283385914	0.753788517	9.26219714	1.284456489	13.48254808	1.284456489	0.02684845	2.51028913	0.403787476	0.038202218	7.56E-06	0.835075533	3.56E-06	1.190214238	1.17E-05	7.56E-06	0.245485259	7.13E-06	186715	0.283385914	0.000545505	163715	0.753788517	0.002765345	108625	9.26219714	0.444004481	18807	1.284456489	0.009993383	120154	13.48254808	1.001242006	6823	1.284456489	0.009438888	103584	0.02684845	3.92E-06	173148	2.51028913	0.03128172	65692	0.403787476	0.000952729	150754	-0.956700773	-0.900185704	-0.2465555	-0.84412889	0.327237773	-0.84412889	-0.994556398	-0.730081651	-0.941285573
DOWN	DSG2 Down	LINCS_L1000_CRISPR_KO_Consensus_Sigs		i: 201-300	Art	LINCS_L1000_CRISPR_KO_Consensus_Sigs.DSG2 Down		0.283385914	0.047278437	3.673502713	2.51028913	0.403787476	0.078990446	1.284456489	0.993914568	1.284456489	0.038202218	7.56E-06	0.291834443	0.039039924	0.072692425	1.17E-05	7.56E-06	0.122222274	7.13E-06	186714	0.283385914	0.000545505	163714	0.047278437	1.09E-05	184121	3.673502713	0.069842543	58985	2.51028913	0.038169917	86469	0.403787476	0.000898051	142415	0.078990446	3.57E-05	178694	1.284456489	0.008967879	64498	0.993914568	0.004903896	112940	1.284456489	0.009640566	104401	-0.881835311	-0.975415958	0.35756308	-0.263385978	-0.839766839	-0.961281892	-0.574623785	-0.656414741	-0.574623785
DOWN	ETNK1 Down	LINCS_L1000_CRISPR_KO_Consensus_Sigs		i: 201-300	Art	LINCS_L1000_CRISPR_KO_Consensus_Sigs.ETNK1 Down		0.283385914	0.192439596	2.037525468	2.037525468	0.283385914	0.02684845	0.12590491	4.373929442	0.003378106	0.038202218	7.56E-06	0.117889743	0.017865488	0.053587331	1.17E-05	7.56E-06	0.354478469	7.13E-06	186713	0.283385914	0.000545505	163713	0.192439596	0.000180235	158461	2.037525468	0.021486486	88780	2.037525468	0.025146631	96896	0.283385914	0.000442335	153623	0.02684845	4.12E-06	188431	0.12590491	8.62E-05	145743	4.373929442	0.094970052	39057	0.003378106	6.67E-08	198487	-0.897113398	-0.926434496	-0.458643757	-0.458643757	-0.897113398	-0.987065042	-0.949207601	0.847212465	-0.997994273
DOWN	KCNS3 Down	LINCS_L1000_CRISPR_KO_Consensus_Sigs		i: 201-300	Art	LINCS_L1000_CRISPR_KO_Consensus_Sigs.KCNS3 Down		0.283385914	0.403787476	1.284456489	0.403787476	23.10009121	0.192439596	0.993914568	0.993914568	0.192439596	0.038202218	7.56E-06	0.03863278	3.56E-06	1.763170404	1.17E-05	7.56E-06	0.122222274	7.13E-06	186709	0.283385914	0.000545505	163712	0.403787476	0.000793517	136013	1.284456489	0.008538825	113045	0.403787476	0.000987596	160933	23.10009121	2.939155041	513	0.192439596	0.000211871	162798	0.993914568	0.005369688	73261	0.993914568	0.004903896	112939	0.192439596	0.000216398	168988	-0.970847546	-0.960468817	-0.895055276	-0.960468817	8.528825904	-0.979155547	-0.915233954	-0.915233954	-0.979155547
DOWN	KRTAP4-11 Down	LINCS_L1000_CRISPR_KO_Consensus_Sigs		i: 201-300	Art	LINCS_L1000_CRISPR_KO_Consensus_Sigs.KRTAP4-11 Down		0.283385914	0.993914568	0.078990446	0.078990446	3.673502713	2.037525468	0.558835609	0.283385914	0.078990446	0.038202218	7.56E-06	2.34E-05	3.56E-06	0.451051554	0.007248435	7.56E-06	0.042668532	7.13E-06	186708	0.283385914	0.000545505	163711	0.993914568	0.004807822	95376	0.078990446	3.23E-05	188285	0.078990446	3.78E-05	189004	3.673502713	0.07432858	43518	2.037525468	0.023751342	82606	0.558835609	0.001697536	97823	0.283385914	0.000398657	160866	0.078990446	3.65E-05	185224	-0.881835311	-0.656414741	-0.961281892	-0.961281892	0.608377386	-0.378255372	-0.78856033	-0.881835311	-0.961281892
DOWN	PHB2 Down	LINCS_L1000_CRISPR_KO_Consensus_Sigs			Art	LINCS_L1000_CRISPR_KO_Consensus_Sigs.PHB2 Down		0.283385914	4.373929442	2.037525468	3.673502713	2.037525468	0.403787476	0.753788517	6.037189488	3.673502713	0.038202218	7.56E-06	0.117889743	0.107564311	0.280252246	1.17E-05	7.56E-06	0.448415291	0.032248117	186705	0.283385914	0.000545505	163710	4.373929442	0.093109467	30708	2.037525468	0.021486486	88779	3.673502713	0.081739966	66794	2.037525468	0.022866579	70240	0.403787476	0.000932798	145238	0.753788517	0.003088517	84812	6.037189488	0.1809309	25754	3.673502713	0.078854138	53794	-0.920094496	-0.223363372	-0.579562913	-0.323778497	-0.579562913	-0.891646891	-0.815800139	0.287603447	-0.323778497
DOWN	SMARCA4 Down	LINCS_L1000_CRISPR_KO_Consensus_Sigs			Art	LINCS_L1000_CRISPR_KO_Consensus_Sigs.SMARCA4 Down		0.283385914	0.12590491	0.192439596	0.047278437	3.673502713	0.014381648	0.403787476	1.284456489	0.192439596	0.038202218	7.56E-06	2.34E-05	3.56E-06	0.451051554	1.17E-05	7.56E-06	0.146163278	7.13E-06	186701	0.283385914	0.000545505	163709	0.12590491	7.71E-05	168973	0.192439596	0.000191667	174875	0.047278437	1.35E-05	192155	3.673502713	0.07432858	43517	0.014381648	1.18E-06	191362	0.403787476	0.000886251	111566	1.284456489	0.008189963	101266	0.192439596	0.000216398	168987	-0.881835311	-0.941665213	-0.915510429	-0.975415958	1.350860166	-0.991503019	-0.839766839	-0.574623785	-0.915510429
DOWN	TSPAN9 Down	LINCS_L1000_CRISPR_KO_Consensus_Sigs			Art	LINCS_L1000_CRISPR_KO_Consensus_Sigs.TSPAN9 Down		0.283385914	1.630611886	16.91623516	5.160178537	1.630611886	0.753788517	13.48254808	2.037525468	0.558835609	0.038202218	7.56E-06	1.391250288	0.218350678	0.236876127	1.17E-05	0.507839805	0.212461734	7.13E-06	186698	0.283385914	0.000545505	163708	1.630611886	0.012940513	72550	16.91623516	1.481039834	5521	5.160178537	0.161288416	48605	1.630611886	0.014645234	81697	0.753788517	0.003250731	123346	13.48254808	0.988086402	5837	2.037525468	0.020608635	76553	0.558835609	0.00182487	139079	-0.963404693	-0.839565692	0.18319069	-0.594877716	-0.839565692	-0.915639722	-0.154827697	-0.80744725	-0.934517665
DOWN	CAMTA2 Up	LINCS_L1000_CRISPR_KO_Consensus_Sigs		i: 201-300	Art	LINCS_L1000_CRISPR_KO_Consensus_Sigs.CAMTA2 Up		0.273709458	0.075706775	0.732230248	4.285756975	0.390825273	0.732230248	2.987796979	1.989640206	0.966967934	0.038202218	7.56E-06	2.34E-05	0.14744057	0.072692425	1.17E-05	0.008163902	0.212461734	7.13E-06	187712	0.273709458	0.000508888	164760	0.075706775	2.79E-05	178740	0.732230248	0.002774947	136667	4.285756975	0.111257374	57870	0.390825273	0.000841318	142904	0.732230248	0.003067449	124246	2.987796979	0.048523614	34080	1.989640206	0.019651343	79992	0.966967934	0.005463713	117175	-0.898605803	-0.967034309	-0.764907389	0.333386671	-0.862214078	-0.764907389	-0.250030001	-0.460538103	-0.70300639
DOWN	CD59 Up	LINCS_L1000_CRISPR_KO_Consensus_Sigs		i: 201-300	Art	LINCS_L1000_CRISPR_KO_Consensus_Sigs.CD59 Up		0.273709458	0.732230248	0.390825273	0.273709458	6.881015682	1.590534533	0.075706775	2.453724088	1.251347838	0.038202218	7.56E-06	2.34E-05	3.56E-06	0.745580509	1.17E-05	7.56E-06	0.245485259	7.13E-06	187709	0.273709458	0.000508888	164759	0.732230248	0.00260943	109621	0.390825273	0.000790541	158975	0.273709458	0.000453788	170383	6.881015682	0.260795565	19871	1.590534533	0.014473323	93870	0.075706775	3.12E-05	157448	2.453724088	0.029887844	67131	1.251347838	0.009149974	105472	-0.929999306	-0.837696373	-0.904875127	-0.929999306	1.264029954	-0.690037446	-0.977241092	-0.558309731	-0.74579751
DOWN	CNTN5 Up	LINCS_L1000_CRISPR_KO_Consensus_Sigs		i: 201-300	Art	LINCS_L1000_CRISPR_KO_Consensus_Sigs.CNTN5 Up		0.273709458	0.185434359	0.732230248	1.590534533	6.881015682	4.285756975	0.732230248	0.273709458	1.251347838	0.038202218	7.56E-06	2.34E-05	3.56E-06	0.745580509	0.151169494	7.56E-06	0.042668532	7.13E-06	187707	0.273709458	0.000508888	164758	0.185434359	0.000167352	159740	0.732230248	0.002774947	136666	1.590534533	0.015323569	109518	6.881015682	0.260795565	19870	4.285756975	0.105084132	50944	0.732230248	0.002914381	85748	0.273709458	0.000371897	161861	1.251347838	0.009149974	105471	-0.929999306	-0.95006636	-0.837696373	-0.690037446	0.448474173	-0.309618343	-0.837696373	-0.929999306	-0.74579751
DOWN	DFFA Up	LINCS_L1000_CRISPR_KO_Consensus_Sigs		i: 201-300	Art	LINCS_L1000_CRISPR_KO_Consensus_Sigs.DFFA Up		0.273709458	0.121010071	11.75766909	10.37197303	1.251347838	0.732230248	2.453724088	2.987796979	2.453724088	0.038202218	7.56E-06	1.025755131	0.538582526	0.192760853	1.17E-05	7.56E-06	0.285155656	7.13E-06	187706	0.273709458	0.000508888	164757	0.121010071	7.13E-05	170379	11.75766909	0.715487051	12803	10.37197303	0.651623112	18181	1.251347838	0.008624843	95239	0.732230248	0.003067449	124245	2.453724088	0.032726715	39232	2.987796979	0.044314443	58079	2.453724088	0.03518157	72554	-0.953487828	-0.977151566	0.099272041	-0.090307074	-0.83109439	-0.892156866	-0.70651757	-0.655969133	-0.70651757
DOWN	DUOX1 Up	LINCS_L1000_CRISPR_KO_Consensus_Sigs		i: 201-300	Art	LINCS_L1000_CRISPR_KO_Consensus_Sigs.DUOX1 Up		0.273709458	0.273709458	0.121010071	0.390825273	0.966967934	3.596828693	0.273709458	1.251347838	0.732230248	0.038202218	7.56E-06	2.34E-05	3.56E-06	0.155196405	0.110591765	7.56E-06	0.146163278	7.13E-06	187705	0.273709458	0.000508888	164756	0.273709458	0.000364611	149708	0.121010071	7.58E-05	182955	0.390825273	0.000925207	161321	0.966967934	0.005150143	107637	3.596828693	0.074015311	58668	0.273709458	0.000407221	125268	1.251347838	0.007773189	102452	0.732230248	0.003132991	127115	-0.883461873	-0.883461873	-0.942752326	-0.841634791	-0.658648326	1.36294989	-0.883461873	-0.576800167	-0.729794669
DOWN	DUSP4 Up	LINCS_L1000_CRISPR_KO_Consensus_Sigs		i: 201-300	Art	LINCS_L1000_CRISPR_KO_Consensus_Sigs.DUSP4 Up		0.273709458	5.922950579	4.285756975	4.285756975	0.966967934	0.732230248	1.251347838	2.453724088	4.285756975	0.038202218	7.56E-06	0.369040012	0.14744057	0.155196405	1.17E-05	7.56E-06	0.245485259	0.050910496	187703	0.273709458	0.000508888	164755	5.922950579	0.170736555	21221	4.285756975	0.09506363	50519	4.285756975	0.111257374	57869	0.966967934	0.005150143	107636	0.732230248	0.003067449	124244	1.251347838	0.008511519	65406	2.453724088	0.029887844	67130	4.285756975	0.107329434	46143	-0.921356319	0.289285995	-0.2243769	-0.2243769	-0.769644896	-0.81765674	-0.714411122	-0.503774221	-0.2243769
DOWN	FBXO7 Up	LINCS_L1000_CRISPR_KO_Consensus_Sigs		i: 201-300	Art	LINCS_L1000_CRISPR_KO_Consensus_Sigs.FBXO7 Up		0.273709458	0.390825273	0.966967934	0.185434359	1.989640206	0.045175818	4.285756975	2.987796979	1.251347838	0.038202218	7.56E-06	0.013386626	3.56E-06	0.279904576	1.17E-05	0.073585118	0.285155656	7.13E-06	187702	0.273709458	0.000508888	164754	0.390825273	0.000743388	136643	0.966967934	0.00483931	127025	0.185434359	0.000208283	176591	1.989640206	0.021804403	73514	0.045175818	1.17E-05	183673	4.285756975	0.099840339	23548	2.987796979	0.044314443	58078	1.251347838	0.009149974	105470	-0.898605803	-0.862214078	-0.70300639	-0.927672412	-0.460538103	-0.979132252	0.333386671	-0.250030001	-0.631794259
DOWN	FGR Up	LINCS_L1000_CRISPR_KO_Consensus_Sigs		i: 201-300	Art	LINCS_L1000_CRISPR_KO_Consensus_Sigs.FGR Up		0.273709458	0.732230248	0.121010071	1.251347838	0.185434359	0.541926481	0.013650672	0.390825273	6.881015682	0.038202218	7.56E-06	2.34E-05	3.56E-06	0.037506662	1.17E-05	7.56E-06	0.056847707	0.128740723	187701	0.273709458	0.000508888	164753	0.732230248	0.00260943	109620	0.121010071	7.58E-05	182954	1.251347838	0.009484836	121175	0.185434359	0.000189398	163344	0.541926481	0.001680207	136606	0.013650672	1.01E-06	178715	0.390825273	0.000758243	150572	6.881015682	0.276674322	26510	-0.929999306	-0.837696373	-0.965613168	-0.74579751	-0.95006636	-0.87423391	-0.995053911	-0.904875127	2.933871779
DOWN	G6PD Up	LINCS_L1000_CRISPR_KO_Consensus_Sigs		i: 201-300	Art	LINCS_L1000_CRISPR_KO_Consensus_Sigs.G6PD Up		0.273709458	0.185434359	1.590534533	0.273709458	5.922950579	0.006830502	3.596828693	0.966967934	0.121010071	0.038202218	7.56E-06	0.077440091	3.56E-06	0.661685936	1.17E-05	0.035748495	0.122222274	7.13E-06	187700	0.273709458	0.000508888	164752	0.185434359	0.000167352	159739	1.590534533	0.013093191	101672	0.273709458	0.000453788	170382	5.922950579	0.193228563	24129	0.006830502	2.67E-07	194226	3.596828693	0.07032188	28213	0.966967934	0.004641595	116061	0.121010071	8.56E-05	179074	-0.921356319	-0.943901052	-0.651766361	-0.921356319	0.48184984	-0.997019519	-0.325167792	-0.769644896	-0.961367425
DOWN	GIMAP5 Up	LINCS_L1000_CRISPR_KO_Consensus_Sigs		i: 201-300	Art	LINCS_L1000_CRISPR_KO_Consensus_Sigs.GIMAP5 Up		0.273709458	2.987796979	0.121010071	0.390825273	9.1006021	0.273709458	0.390825273	3.596828693	1.251347838	0.038202218	7.56E-06	2.34E-05	3.56E-06	0.92539579	1.17E-05	7.56E-06	0.321574097	7.13E-06	187699	0.273709458	0.000508888	164751	2.987796979	0.043446267	45640	0.121010071	7.58E-05	182953	0.390825273	0.000925207	161320	9.1006021	0.456179074	13279	0.273709458	0.000428609	156106	0.390825273	0.000830264	112114	3.596828693	0.064221824	47811	1.251347838	0.009149974	105469	-0.943528009	-0.582300561	-0.972258949	-0.923259461	1.063644723	-0.943528009	-0.923259461	-0.515420465	-0.794926022
DOWN	GPER1 Up	LINCS_L1000_CRISPR_KO_Consensus_Sigs		i: 201-300	Art	LINCS_L1000_CRISPR_KO_Consensus_Sigs.GPER1 Up		0.273709458	0.541926481	2.987796979	0.732230248	5.059496956	1.251347838	0.273709458	0.390825273	0.185434359	0.038202218	7.56E-06	0.217141677	3.56E-06	0.59132561	1.17E-05	7.56E-06	0.056847707	7.13E-06	187697	0.273709458	0.000508888	164750	0.541926481	0.001429325	124797	2.987796979	0.046202075	70678	0.732230248	0.003247649	141001	5.059496956	0.140996971	30259	1.251347838	0.008958559	104540	0.273709458	0.000407221	125267	0.390825273	0.000758243	150571	0.185434359	0.00020093	170019	-0.911039555	-0.840170051	-0.341997209	-0.79373629	0.519750392	-0.676946537	-0.911039555	-0.87911047	-0.936541788
DOWN	HPSE Up	LINCS_L1000_CRISPR_KO_Consensus_Sigs		i: 201-300	Art	LINCS_L1000_CRISPR_KO_Consensus_Sigs.HPSE Up		0.273709458	0.121010071	3.596828693	1.989640206	1.590534533	0.075706775	0.390825273	0.732230248	2.987796979	0.038202218	7.56E-06	0.284673031	0.017865488	0.236766174	1.17E-05	7.56E-06	0.096525915	0.014062729	187695	0.273709458	0.000508888	164749	0.121010071	7.13E-05	170378	3.596828693	0.066957437	59888	1.989640206	0.023978545	100233	1.590534533	0.013934177	82778	0.075706775	3.28E-05	179008	0.390825273	0.000830264	112113	0.732230248	0.002661573	126728	2.987796979	0.052163404	64453	-0.883461873	-0.942752326	0.160115359	-0.37996571	-0.483970037	-0.962110653	-0.841634791	-0.729794669	-0.138016757
DOWN	LBH Up	LINCS_L1000_CRISPR_KO_Consensus_Sigs		i: 201-300	Art	LINCS_L1000_CRISPR_KO_Consensus_Sigs.LBH Up		0.273709458	1.590534533	0.966967934	0.732230248	4.285756975	1.989640206	0.732230248	0.966967934	1.989640206	0.038202218	7.56E-06	0.013386626	3.56E-06	0.51852169	0.007248435	7.56E-06	0.122222274	7.13E-06	187692	0.273709458	0.000508888	164748	1.590534533	0.012312224	73569	0.966967934	0.00483931	127024	0.732230248	0.003247649	141000	4.285756975	0.101169636	36568	1.989640206	0.022648068	85769	0.732230248	0.002914381	85747	0.966967934	0.004641595	116060	1.989640206	0.023131983	84417	-0.898605803	-0.551027246	-0.70300639	-0.764907389	0.853699038	-0.460538103	-0.764907389	-0.70300639	-0.460538103
DOWN	NGFR Up	LINCS_L1000_CRISPR_KO_Consensus_Sigs		i: 201-300	Art	LINCS_L1000_CRISPR_KO_Consensus_Sigs.NGFR Up		0.273709458	0.541926481	0.966967934	6.881015682	0.025571341	1.251347838	2.453724088	0.390825273	1.590534533	0.038202218	7.56E-06	0.013386626	0.30713239	0.00746715	1.17E-05	7.56E-06	0.056847707	7.13E-06	187688	0.273709458	0.000508888	164747	0.541926481	0.001429325	124796	0.966967934	0.00483931	127023	6.881015682	0.286799782	33479	0.025571341	3.60E-06	190071	1.251347838	0.008958559	104539	2.453724088	0.032726715	39231	0.390825273	0.000758243	150570	1.590534533	0.014782571	93367	-0.929999306	-0.87423391	-0.79496106	1.264029954	-0.991322625	-0.74579751	-0.558309731	-0.904875127	-0.690037446
DOWN	PDCD10 Up	LINCS_L1000_CRISPR_KO_Consensus_Sigs		i: 201-300	Art	LINCS_L1000_CRISPR_KO_Consensus_Sigs.PDCD10 Up		0.273709458	1.989640206	2.987796979	1.251347838	1.590534533	0.075706775	0.273709458	4.285756975	0.121010071	0.038202218	7.56E-06	0.217141677	3.56E-06	0.236766174	1.17E-05	7.56E-06	0.354478469	7.13E-06	187850	0.273709458	0.000508888	164746	1.989640206	0.019266348	64543	2.987796979	0.046202075	70677	1.251347838	0.009484836	121174	1.590534533	0.013934177	82777	0.075706775	3.28E-05	179007	0.273709458	0.000407221	125266	4.285756975	0.091179711	39706	0.121010071	8.56E-05	179073	-0.898605803	-0.460538103	-0.250030001	-0.631794259	-0.551027246	-0.967034309	-0.898605803	0.333386671	-0.950191563
DOWN	PHTF1 Up	LINCS_L1000_CRISPR_KO_Consensus_Sigs		i: 201-300	Art	LINCS_L1000_CRISPR_KO_Consensus_Sigs.PHTF1 Up		0.273709458	0.121010071	0.390825273	0.013650672	0.541926481	0.006830502	0.390825273	3.596828693	0.390825273	0.038202218	7.56E-06	2.34E-05	3.56E-06	0.093942748	1.17E-05	7.56E-06	0.321574097	7.13E-06	187848	0.273709458	0.000508888	164745	0.121010071	7.13E-05	170377	0.390825273	0.000790541	158974	0.013650672	1.13E-06	197182	0.541926481	0.001617618	132225	0.006830502	2.67E-07	194225	0.390825273	0.000830264	112112	3.596828693	0.064221824	47810	0.390825273	0.000892543	151211	-0.883461873	-0.942752326	-0.841634791	-0.991765683	-0.790622868	-0.995583375	-0.841634791	3.776070767	-0.841634791
DOWN	SORD Up	LINCS_L1000_CRISPR_KO_Consensus_Sigs		i: 201-300	Art	LINCS_L1000_CRISPR_KO_Consensus_Sigs.SORD Up		0.273709458	0.732230248	0.013650672	0.966967934	1.251347838	6.881015682	0.006830502	0.013650672	0.966967934	0.038202218	7.56E-06	2.34E-05	3.56E-06	0.192760853	0.35809711	7.56E-06	0.002183661	7.13E-06	187843	0.273709458	0.000508888	164744	0.732230248	0.00260943	109619	0.013650672	9.64E-07	197675	0.966967934	0.005663669	132066	1.251347838	0.008624843	95238	6.881015682	0.27088637	30830	0.006830502	2.54E-07	183596	0.013650672	9.25E-07	195891	0.966967934	0.005463713	117174	-0.929999306	-0.837696373	-0.995053911	-0.79496106	-0.74579751	2.933871779	-0.997347076	-0.995053911	-0.79496106
DOWN	SPEG Up	LINCS_L1000_CRISPR_KO_Consensus_Sigs		i: 201-300	Art	LINCS_L1000_CRISPR_KO_Consensus_Sigs.SPEG Up		0.273709458	2.987796979	0.732230248	0.541926481	2.987796979	6.881015682	0.075706775	0.732230248	0.541926481	0.038202218	7.56E-06	2.34E-05	3.56E-06	0.384721994	0.35809711	7.56E-06	0.096525915	7.13E-06	187842	0.273709458	0.000508888	164743	2.987796979	0.043446267	45639	0.732230248	0.002774947	136665	0.541926481	0.001778912	152839	2.987796979	0.049169668	53510	6.881015682	0.27088637	30829	0.075706775	3.12E-05	157447	0.732230248	0.002661573	126727	0.541926481	0.001716108	141066	-0.929999306	-0.482234469	-0.837696373	-0.87423391	-0.482234469	0.931376155	-0.977241092	-0.837696373	-0.87423391
DOWN	SPG7 Up	LINCS_L1000_CRISPR_KO_Consensus_Sigs		i: 201-300	Art	LINCS_L1000_CRISPR_KO_Consensus_Sigs.SPG7 Up		0.273709458	0.390825273	4.285756975	0.075706775	0.541926481	0.001372309	0.075706775	0.541926481	0.003183174	0.038202218	7.56E-06	0.369040012	3.56E-06	0.093942748	1.17E-05	7.56E-06	0.074816303	7.13E-06	187841	0.273709458	0.000508888	164742	0.390825273	0.000743388	136642	4.285756975	0.09506363	50518	0.075706775	3.47E-05	189217	0.541926481	0.001617618	132224	0.001372309	1.08E-08	197159	0.075706775	3.12E-05	157446	0.541926481	0.001457887	140296	0.003183174	5.92E-08	198518	-0.898605803	-0.862214078	4.489410209	-0.967034309	-0.817831067	-0.999100442	-0.967034309	-0.817831067	-0.998071881
DOWN	SPRED2 Up	LINCS_L1000_CRISPR_KO_Consensus_Sigs		i: 201-300	Art	LINCS_L1000_CRISPR_KO_Consensus_Sigs.SPRED2 Up		0.273709458	1.251347838	10.37197303	2.987796979	5.059496956	1.590534533	0.966967934	7.938594581	0.273709458	0.038202218	7.56E-06	0.920054421	0.076381488	0.59132561	1.17E-05	7.56E-06	0.536987047	7.13E-06	187840	0.273709458	0.000508888	164741	1.251347838	0.007620902	86007	10.37197303	0.556778004	15353	2.987796979	0.05407243	79114	5.059496956	0.140996971	30258	1.590534533	0.014473323	93869	0.966967934	0.005082473	76105	7.938594581	0.312845834	18300	0.273709458	0.000437767	162127	-0.94887047	-0.814326785	0.226216726	-0.621816487	-0.425255458	-0.773598819	-0.85023656	-0.184483478	-0.94887047
DOWN	ABCB9 Down	LINCS_L1000_CRISPR_KO_Consensus_Sigs		i: 201-300	Art	LINCS_L1000_CRISPR_KO_Consensus_Sigs.ABCB9 Down		0.273709458	2.987796979	0.273709458	0.121010071	5.059496956	1.251347838	0.075706775	0.541926481	0.121010071	0.038202218	7.56E-06	2.34E-05	3.56E-06	0.59132561	1.17E-05	7.56E-06	0.074816303	7.13E-06	187837	0.273709458	0.000508888	164740	2.987796979	0.043446267	45638	0.273709458	0.000387738	168835	0.121010071	8.87E-05	184243	5.059496956	0.140996971	30257	1.251347838	0.008958559	104538	0.075706775	3.12E-05	157445	0.541926481	0.001457887	140295	0.121010071	8.56E-05	179072	-0.911039555	-0.341997209	-0.911039555	-0.956299464	0.519750392	-0.676946537	-0.971076821	-0.840170051	-0.956299464
DOWN	ACTR3 Down	LINCS_L1000_CRISPR_KO_Consensus_Sigs		i: 201-300	Art	LINCS_L1000_CRISPR_KO_Consensus_Sigs.ACTR3 Down		0.273709458	2.453724088	3.596828693	1.989640206	0.121010071	0.013650672	0.732230248	2.453724088	0.273709458	0.038202218	7.56E-06	0.284673031	0.017865488	0.025502753	1.17E-05	7.56E-06	0.245485259	7.13E-06	187835	0.273709458	0.000508888	164739	2.453724088	0.029302303	52980	3.596828693	0.066957437	59887	1.989640206	0.023978545	100232	0.121010071	8.07E-05	173307	0.013650672	1.07E-06	191541	0.732230248	0.002914381	85746	2.453724088	0.029887844	67129	0.273709458	0.000437767	162126	-0.883461873	-0.264667908	0.359929767	-0.37996571	-0.942752326	-0.991765683	-0.729794669	-0.264667908	-0.883461873
DOWN	ADRB3 Down	LINCS_L1000_CRISPR_KO_Consensus_Sigs		i: 201-300	Art	LINCS_L1000_CRISPR_KO_Consensus_Sigs.ADRB3 Down		0.273709458	0.541926481	2.987796979	7.938594581	2.987796979	1.251347838	0.966967934	1.251347838	1.251347838	0.038202218	7.56E-06	0.217141677	0.385164363	0.384721994	1.17E-05	7.56E-06	0.146163278	7.13E-06	187834	0.273709458	0.000508888	164738	0.541926481	0.001429325	124795	2.987796979	0.046202075	70676	7.938594581	0.38173411	27738	2.987796979	0.049169668	53509	1.251347838	0.008958559	104537	0.966967934	0.005082473	76104	1.251347838	0.007773189	102451	1.251347838	0.009149974	105468	-0.937304115	-0.887358026	-0.536265051	1.156404217	-0.536265051	-0.772324399	-0.816357565	-0.772324399	-0.772324399
DOWN	CA6 Down	LINCS_L1000_CRISPR_KO_Consensus_Sigs		i: 201-300	Art	LINCS_L1000_CRISPR_KO_Consensus_Sigs.CA6 Down		0.273709458	1.251347838	4.285756975	1.590534533	0.966967934	0.075706775	1.989640206	0.732230248	0.045175818	0.038202218	7.56E-06	0.369040012	3.56E-06	0.155196405	1.17E-05	7.56E-06	0.096525915	7.13E-06	187831	0.273709458	0.000508888	164737	1.251347838	0.007620902	86006	4.285756975	0.09506363	50517	1.590534533	0.015323569	109517	0.966967934	0.005150143	107635	0.075706775	3.28E-05	179006	1.989640206	0.021517909	48472	0.732230248	0.002661573	126726	0.045175818	1.19E-05	189640	-0.898605803	-0.631794259	0.853699038	-0.551027246	-0.70300639	-0.967034309	-0.460538103	-0.764907389	-0.979132252
DOWN	CBX1 Down	LINCS_L1000_CRISPR_KO_Consensus_Sigs		i: 201-300	Art	LINCS_L1000_CRISPR_KO_Consensus_Sigs.CBX1 Down		0.273709458	5.059496956	0.001372309	0.185434359	0.541926481	10.37197303	0.075706775	0.121010071	4.285756975	0.038202218	7.56E-06	2.34E-05	3.56E-06	0.093942748	0.657162519	7.56E-06	0.020679737	0.050910496	187829	0.273709458	0.000508888	164736	5.059496956	0.124584775	26102	0.001372309	9.75E-09	200851	0.185434359	0.000208283	176590	0.541926481	0.001617618	132223	10.37197303	0.615467062	17831	0.075706775	3.12E-05	157444	0.121010071	7.27E-05	178491	4.285756975	0.107329434	46142	-0.94887047	-0.425255458	-0.999546385	-0.963527739	-0.908138609	0.739903429	-0.983376561	-0.974883356	-0.495735145
DOWN	CBX2 Down	LINCS_L1000_CRISPR_KO_Consensus_Sigs		i: 201-300	Art	LINCS_L1000_CRISPR_KO_Consensus_Sigs.CBX2 Down		0.273709458	0.075706775	0.185434359	0.541926481	3.596828693	0.732230248	1.989640206	4.285756975	1.590534533	0.038202218	7.56E-06	2.34E-05	3.56E-06	0.447336153	1.17E-05	7.56E-06	0.354478469	7.13E-06	187828	0.273709458	0.000508888	164735	0.075706775	2.79E-05	178739	0.185434359	0.000177967	175695	0.541926481	0.001778912	152838	3.596828693	0.071258162	44288	0.732230248	0.003067449	124243	1.989640206	0.021517909	48471	4.285756975	0.091179711	39705	1.590534533	0.014782571	93366	-0.898605803	-0.967034309	-0.927672412	-0.817831067	-0.129948285	-0.764907389	-0.460538103	0.149356967	-0.551027246
DOWN	CDK8 Down	LINCS_L1000_CRISPR_KO_Consensus_Sigs		i: 201-300	Art	LINCS_L1000_CRISPR_KO_Consensus_Sigs.CDK8 Down		0.273709458	10.37197303	3.596828693	0.185434359	1.590534533	1.251347838	0.025571341	0.185434359	1.251347838	0.038202218	7.56E-06	0.284673031	3.56E-06	0.236766174	1.17E-05	7.56E-06	0.030474166	7.13E-06	187827	0.273709458	0.000508888	164734	10.37197303	0.52356795	9580	3.596828693	0.066957437	59886	0.185434359	0.000208283	176589	1.590534533	0.013934177	82776	1.251347838	0.008958559	104536	0.025571341	3.55E-06	173439	0.185434359	0.000170696	170057	1.251347838	0.009149974	105467	-0.94887047	1.279272399	-0.561263498	-0.963527739	-0.773598819	-0.814326785	-0.993661918	-0.963527739	-0.814326785
DOWN	CHST1 Down	LINCS_L1000_CRISPR_KO_Consensus_Sigs		i: 201-300	Art	LINCS_L1000_CRISPR_KO_Consensus_Sigs.CHST1 Down		0.273709458	0.273709458	0.006830502	0.045175818	1.989640206	0.390825273	5.059496956	0.732230248	0.121010071	0.038202218	7.56E-06	2.34E-05	3.56E-06	0.279904576	1.17E-05	0.105443074	0.096525915	7.13E-06	187825	0.273709458	0.000508888	164733	0.273709458	0.000364611	149707	0.006830502	2.41E-07	199315	0.045175818	1.24E-05	192300	1.989640206	0.021804403	73513	0.390825273	0.000873871	145704	5.059496956	0.139144372	19791	0.732230248	0.002661573	126725	0.121010071	8.56E-05	179071	-0.911039555	-0.911039555	-0.996628529	-0.981691219	-0.526691155	-0.87911047	1.112785362	-0.79373629	-0.956299464
DOWN	CMPK1 Down	LINCS_L1000_CRISPR_KO_Consensus_Sigs		i: 201-300	Art	LINCS_L1000_CRISPR_KO_Consensus_Sigs.CMPK1 Down		0.273709458	0.541926481	0.732230248	0.390825273	1.251347838	0.390825273	0.966967934	0.121010071	3.596828693	0.038202218	7.56E-06	2.34E-05	3.56E-06	0.192760853	1.17E-05	7.56E-06	0.020679737	0.032248117	187824	0.273709458	0.000508888	164732	0.541926481	0.001429325	124794	0.732230248	0.002774947	136664	0.390825273	0.000925207	161319	1.251347838	0.008624843	95237	0.390825273	0.000873871	145703	0.966967934	0.005082473	76103	0.121010071	7.27E-05	178490	3.596828693	0.075596775	54628	-0.883461873	-0.790622868	-0.729794669	-0.841634791	-0.576800167	-0.841634791	-0.658648326	-0.942752326	1.36294989
DOWN	DAP Down	LINCS_L1000_CRISPR_KO_Consensus_Sigs		i: 201-300	Art	LINCS_L1000_CRISPR_KO_Consensus_Sigs.DAP Down		0.273709458	0.025571341	5.922950579	1.590534533	0.185434359	1.590534533	0.273709458	0.732230248	0.025571341	0.038202218	7.56E-06	0.545251139	3.56E-06	0.037506662	1.17E-05	7.56E-06	0.096525915	7.13E-06	187821	0.273709458	0.000508888	164731	0.025571341	3.18E-06	190720	5.922950579	0.18156642	34284	1.590534533	0.015323569	109516	0.185434359	0.000189398	163343	1.590534533	0.014473323	93868	0.273709458	0.000407221	125265	0.732230248	0.002661573	126724	0.025571341	3.82E-06	193713	-0.921356319	-0.990251229	1.871635268	-0.651766361	-0.943901052	-0.651766361	-0.921356319	-0.81765674	-0.990251229
DOWN	EPCAM Down	LINCS_L1000_CRISPR_KO_Consensus_Sigs		i: 201-300	Art	LINCS_L1000_CRISPR_KO_Consensus_Sigs.EPCAM Down		0.273709458	0.732230248	7.938594581	2.453724088	2.987796979	0.966967934	2.453724088	9.1006021	0.966967934	0.038202218	7.56E-06	0.721319435	0.039039924	0.384721994	1.17E-05	7.56E-06	0.601534548	7.13E-06	187819	0.273709458	0.000508888	164730	0.732230248	0.00260943	109618	7.938594581	0.326171911	23449	2.453724088	0.036469111	87918	2.987796979	0.049169668	53508	0.966967934	0.005349414	115322	2.453724088	0.032726715	39230	9.1006021	0.41113399	15120	0.966967934	0.005463713	117173	-0.943528009	-0.869064026	-0.099271168	-0.643673117	-0.582300561	-0.834587964	-0.643673117	0.110212047	-0.834587964
DOWN	GAPDHS Down	LINCS_L1000_CRISPR_KO_Consensus_Sigs		i: 201-300	Art	LINCS_L1000_CRISPR_KO_Consensus_Sigs.GAPDHS Down		0.273709458	0.001372309	0.185434359	0.025571341	2.453724088	5.059496956	0.006830502	0.541926481	0.075706775	0.038202218	7.56E-06	2.34E-05	3.56E-06	0.330469342	0.212518194	7.56E-06	0.074816303	7.13E-06	187818	0.273709458	0.000508888	164729	0.001372309	9.17E-09	198619	0.185434359	0.000177967	175694	0.025571341	3.96E-06	195515	2.453724088	0.033162446	61488	5.059496956	0.146452482	44164	0.006830502	2.54E-07	183595	0.541926481	0.001457887	140294	0.075706775	3.35E-05	185592	-0.911039555	-0.999210753	-0.936541788	-0.98897235	-0.438677523	0.78150714	-0.996628529	-0.840170051	-0.971076821
DOWN	GBP7 Down	LINCS_L1000_CRISPR_KO_Consensus_Sigs		i: 201-300	Art	LINCS_L1000_CRISPR_KO_Consensus_Sigs.GBP7 Down		0.273709458	1.251347838	0.732230248	3.596828693	2.987796979	0.075706775	0.732230248	0.541926481	0.390825273	0.038202218	7.56E-06	2.34E-05	0.107564311	0.384721994	1.17E-05	7.56E-06	0.074816303	7.13E-06	187817	0.273709458	0.000508888	164728	1.251347838	0.007620902	86005	0.732230248	0.002774947	136663	3.596828693	0.078363393	67784	2.987796979	0.049169668	53507	0.075706775	3.28E-05	179005	0.732230248	0.002914381	85745	0.541926481	0.001457887	140293	0.390825273	0.000892543	151210	-0.883461873	-0.576800167	-0.729794669	0.160115359	-0.138016757	-0.962110653	-0.729794669	-0.790622868	-0.841634791
DOWN	IRAK1 Down	LINCS_L1000_CRISPR_KO_Consensus_Sigs		i: 201-300	Art	LINCS_L1000_CRISPR_KO_Consensus_Sigs.IRAK1 Down		0.273709458	0.121010071	0.541926481	1.251347838	2.453724088	1.989640206	3.596828693	0.185434359	0.045175818	0.038202218	7.56E-06	2.34E-05	3.56E-06	0.330469342	0.007248435	0.035748495	0.030474166	7.13E-06	187811	0.273709458	0.000508888	164727	0.121010071	7.13E-05	170376	0.541926481	0.001519988	149462	1.251347838	0.009484836	121173	2.453724088	0.033162446	61487	1.989640206	0.022648068	85768	3.596828693	0.07032188	28212	0.185434359	0.000170696	170056	0.045175818	1.19E-05	189639	-0.883461873	-0.942752326	-0.790622868	-0.576800167	-0.264667908	-0.37996571	0.359929767	-0.916869783	-0.976015508
DOWN	JAG1 Down	LINCS_L1000_CRISPR_KO_Consensus_Sigs		i: 201-300	Art	LINCS_L1000_CRISPR_KO_Consensus_Sigs.JAG1 Down		0.273709458	0.273709458	0.390825273	0.185434359	5.059496956	0.273709458	0.390825273	1.590534533	0.541926481	0.038202218	7.56E-06	2.34E-05	3.56E-06	0.59132561	1.17E-05	7.56E-06	0.177678538	7.13E-06	187810	0.273709458	0.000508888	164726	0.273709458	0.000364611	149706	0.390825273	0.000790541	158973	0.185434359	0.000208283	176588	5.059496956	0.140996971	30256	0.273709458	0.000428609	156105	0.390825273	0.000830264	112111	1.590534533	0.012558256	89734	0.541926481	0.001716108	141065	-0.911039555	-0.911039555	-0.87911047	-0.936541788	1.538611062	-0.911039555	-0.87911047	-0.606083809	-0.840170051
DOWN	MAPKAPK3 Down	LINCS_L1000_CRISPR_KO_Consensus_Sigs		i: 201-300	Art	LINCS_L1000_CRISPR_KO_Consensus_Sigs.MAPKAPK3 Down		0.273709458	0.025571341	0.273709458	0.966967934	4.285756975	1.251347838	1.989640206	0.390825273	0.045175818	0.038202218	7.56E-06	2.34E-05	3.56E-06	0.51852169	1.17E-05	7.56E-06	0.056847707	7.13E-06	187807	0.273709458	0.000508888	164725	0.025571341	3.18E-06	190719	0.273709458	0.000387738	168834	0.966967934	0.005663669	132065	4.285756975	0.101169636	36567	1.251347838	0.008958559	104535	1.989640206	0.021517909	48470	0.390825273	0.000758243	150569	0.045175818	1.19E-05	189638	-0.898605803	-0.987431046	-0.898605803	-0.70300639	0.853699038	-0.631794259	-0.460538103	-0.862214078	-0.979132252
DOWN	MYO1E Down	LINCS_L1000_CRISPR_KO_Consensus_Sigs			Art	LINCS_L1000_CRISPR_KO_Consensus_Sigs.MYO1E Down		0.273709458	0.185434359	4.285756975	2.987796979	0.273709458	0.013650672	11.75766909	0.121010071	1.989640206	0.038202218	7.56E-06	0.369040012	0.076381488	0.053587331	1.17E-05	0.507839805	0.020679737	7.13E-06	187804	0.273709458	0.000508888	164724	0.185434359	0.000167352	159738	4.285756975	0.09506363	50516	2.987796979	0.05407243	79113	0.273709458	0.000412643	154745	0.013650672	1.07E-06	191540	11.75766909	0.751438485	6960	0.121010071	7.27E-05	178489	1.989640206	0.023131983	84416	-0.953487828	-0.966821442	-0.541273828	-0.655969133	-0.953487828	-0.996713557	1.179949741	-0.977151566	-0.752534709
DOWN	NEK2 Down	LINCS_L1000_CRISPR_KO_Consensus_Sigs			Art	LINCS_L1000_CRISPR_KO_Consensus_Sigs.NEK2 Down		0.273709458	0.121010071	0.966967934	0.732230248	4.285756975	1.989640206	0.121010071	0.185434359	1.251347838	0.038202218	7.56E-06	0.013386626	3.56E-06	0.51852169	0.007248435	7.56E-06	0.030474166	7.13E-06	187803	0.273709458	0.000508888	164723	0.121010071	7.13E-05	170375	0.966967934	0.00483931	127022	0.732230248	0.003247649	140999	4.285756975	0.101169636	36566	1.989640206	0.022648068	85767	0.121010071	7.96E-05	147394	0.185434359	0.000170696	170055	1.251347838	0.009149974	105466	-0.898605803	-0.950191563	-0.70300639	-0.764907389	0.853699038	-0.460538103	-0.950191563	-0.927672412	-0.631794259
DOWN	OPTN Down	LINCS_L1000_CRISPR_KO_Consensus_Sigs			Art	LINCS_L1000_CRISPR_KO_Consensus_Sigs.OPTN Down		0.273709458	0.541926481	1.590534533	0.121010071	1.989640206	0.541926481	5.059496956	0.732230248	0.013650672	0.038202218	7.56E-06	0.077440091	3.56E-06	0.279904576	1.17E-05	0.105443074	0.096525915	7.13E-06	187802	0.273709458	0.000508888	164722	0.541926481	0.001429325	124793	1.590534533	0.013093191	101671	0.121010071	8.87E-05	184242	1.989640206	0.021804403	73512	0.541926481	0.001680207	136605	5.059496956	0.139144372	19790	0.732230248	0.002661573	126723	0.013650672	1.09E-06	195744	-0.911039555	-0.840170051	-0.606083809	-0.956299464	-0.526691155	-0.840170051	1.112785362	-0.79373629	-0.993714259
DOWN	PDK3 Down	LINCS_L1000_CRISPR_KO_Consensus_Sigs			Art	LINCS_L1000_CRISPR_KO_Consensus_Sigs.PDK3 Down		0.273709458	0.390825273	1.251347838	0.390825273	0.075706775	0.006830502	5.059496956	6.881015682	0.966967934	0.038202218	7.56E-06	0.03863278	3.56E-06	0.017799383	1.17E-05	0.105443074	0.502269233	7.13E-06	187800	0.273709458	0.000508888	164721	0.390825273	0.000743388	136641	1.251347838	0.008104298	114161	0.390825273	0.000925207	161318	0.075706775	3.16E-05	180519	0.006830502	2.67E-07	194224	5.059496956	0.139144372	19789	6.881015682	0.235043489	21932	0.966967934	0.005463713	117172	-0.929999306	-0.904875127	-0.74579751	-0.904875127	-0.977241092	-0.997347076	-0.213125632	0.270850901	-0.79496106
DOWN	POLR1B Down	LINCS_L1000_CRISPR_KO_Consensus_Sigs			Art	LINCS_L1000_CRISPR_KO_Consensus_Sigs.POLR1B Down		0.273709458	0.732230248	0.025571341	0.121010071	1.590534533	0.966967934	0.075706775	3.596828693	1.989640206	0.038202218	7.56E-06	2.34E-05	3.56E-06	0.236766174	1.17E-05	7.56E-06	0.321574097	7.13E-06	187798	0.273709458	0.000508888	164720	0.732230248	0.00260943	109617	0.025571341	3.38E-06	195797	0.121010071	8.87E-05	184241	1.590534533	0.013934177	82775	0.966967934	0.005349414	115321	0.075706775	3.12E-05	157443	3.596828693	0.064221824	47809	1.989640206	0.023131983	84415	-0.883461873	-0.729794669	-0.985553785	-0.942752326	-0.483970037	-0.658648326	-0.962110653	0.612814027	-0.37996571
DOWN	SEC23IP Down	LINCS_L1000_CRISPR_KO_Consensus_Sigs			Art	LINCS_L1000_CRISPR_KO_Consensus_Sigs.SEC23IP Down		0.273709458	0.273709458	6.881015682	0.075706775	2.453724088	0.390825273	0.273709458	0.732230248	0.390825273	0.038202218	7.56E-06	0.632798167	3.56E-06	0.330469342	1.17E-05	7.56E-06	0.096525915	7.13E-06	187794	0.273709458	0.000508888	164719	0.273709458	0.000364611	149705	6.881015682	0.245055473	28423	0.075706775	3.47E-05	189216	2.453724088	0.033162446	61486	0.390825273	0.000873871	145702	0.273709458	0.000407221	125264	0.732230248	0.002661573	126722	0.390825273	0.000892543	151209	-0.929999306	-0.929999306	1.264029954	-0.977241092	-0.558309731	-0.904875127	-0.929999306	-0.837696373	-0.904875127
DOWN	TBX2 Down	LINCS_L1000_CRISPR_KO_Consensus_Sigs			Art	LINCS_L1000_CRISPR_KO_Consensus_Sigs.TBX2 Down		0.273709458	0.541926481	6.47E-05	0.966967934	0.541926481	5.922950579	0.006830502	0.075706775	0.045175818	0.038202218	7.56E-06	2.34E-05	3.56E-06	0.093942748	0.277022181	7.56E-06	0.012372188	7.13E-06	187789	0.273709458	0.000508888	164718	0.541926481	0.001429325	124792	6.47E-05	2.17E-11	201466	0.966967934	0.005663669	132064	0.541926481	0.001617618	132222	5.922950579	0.200705039	37130	0.006830502	2.54E-07	183594	0.075706775	2.85E-05	185217	0.045175818	1.19E-05	189637	-0.921356319	-0.858705568	-0.999956625	-0.769644896	-0.858705568	3.34112369	-0.997019519	-0.974431049	-0.983814492
DOWN	TLR6 Down	LINCS_L1000_CRISPR_KO_Consensus_Sigs			Art	LINCS_L1000_CRISPR_KO_Consensus_Sigs.TLR6 Down		0.273709458	0.390825273	9.1006021	1.989640206	0.121010071	0.075706775	3.596828693	2.987796979	2.987796979	0.038202218	7.56E-06	0.833143135	0.017865488	0.025502753	1.17E-05	0.035748495	0.285155656	0.014062729	187787	0.273709458	0.000508888	164717	0.390825273	0.000743388	136640	9.1006021	0.428646779	19378	1.989640206	0.023978545	100231	0.121010071	8.07E-05	173306	0.075706775	3.28E-05	179004	3.596828693	0.07032188	28211	2.987796979	0.044314443	58077	2.987796979	0.052163404	64452	-0.943528009	-0.923259461	1.063644723	-0.699544072	-0.972258949	-0.981639598	-0.515420465	-0.582300561	-0.582300561
DOWN	TNIP3 Down	LINCS_L1000_CRISPR_KO_Consensus_Sigs			Art	LINCS_L1000_CRISPR_KO_Consensus_Sigs.TNIP3 Down		0.273709458	0.185434359	2.453724088	0.390825273	3.596828693	0.075706775	0.273709458	0.273709458	0.185434359	0.038202218	7.56E-06	0.15953539	3.56E-06	0.447336153	1.17E-05	7.56E-06	0.042668532	7.13E-06	187786	0.273709458	0.000508888	164716	0.185434359	0.000167352	159737	2.453724088	0.031160955	79653	0.390825273	0.000925207	161317	3.596828693	0.071258162	44287	0.075706775	3.28E-05	179003	0.273709458	0.000407221	125263	0.273709458	0.000371897	161860	0.185434359	0.00020093	170018	-0.883461873	-0.916869783	-0.264667908	-0.841634791	0.359929767	-0.962110653	-0.883461873	-0.883461873	-0.916869783
DOWN	AKR1C3 Up	LINCS_L1000_CRISPR_KO_Consensus_Sigs		i: 201-300	Art	LINCS_L1000_CRISPR_KO_Consensus_Sigs.AKR1C3 Up		0.264328447	6.754411482	2.398321943	1.219003851	7.796453336	4.96066958	0.264328447	1.219003851	4.199247016	0.038202218	7.56E-06	0.15650017	3.56E-06	0.832636539	0.212518194	7.56E-06	0.146163278	0.050910496	190250	0.264328447	0.000474603	165774	6.754411482	0.222036987	18151	2.398321943	0.029769687	80356	1.219003851	0.009000857	121706	7.796453336	0.334802949	16622	4.96066958	0.140787034	45499	0.264328447	0.000379786	126672	1.219003851	0.00737655	103132	4.199247016	0.103040179	46901	-0.938368902	-0.104824355	-0.606345548	-0.774215177	0.117099203	-0.296454724	-0.938368902	-0.774215177	-0.383153429
DOWN	ANKRD44 Up	LINCS_L1000_CRISPR_KO_Consensus_Sigs		i: 201-300	Art	LINCS_L1000_CRISPR_KO_Consensus_Sigs.ANKRD44 Up		0.264328447	0.94067348	4.199247016	1.551344177	0.072547557	0.043159223	0.711221185	2.9229645	0.264328447	0.038202218	7.56E-06	0.361433186	3.56E-06	0.017799383	1.17E-05	7.56E-06	0.285155656	7.13E-06	190249	0.264328447	0.000474603	165773	0.94067348	0.004306536	99954	4.199247016	0.091264558	51310	1.551344177	0.014577735	111507	0.072547557	2.90E-05	180955	0.043159223	1.07E-05	184370	0.711221185	0.002749542	88229	2.9229645	0.042412142	59040	0.264328447	0.000408274	163268	-0.900086828	-0.705174608	0.335508287	-0.553116637	-0.967768535	-0.979659362	-0.766988166	-0.251221419	-0.900086828
DOWN	CACNA2D2 Up	LINCS_L1000_CRISPR_KO_Consensus_Sigs		i: 201-300	Art	LINCS_L1000_CRISPR_KO_Consensus_Sigs.CACNA2D2 Up		0.264328447	0.116287355	0.711221185	0.006459029	7.796453336	0.94067348	0.072547557	0.52547285	1.219003851	0.038202218	7.56E-06	2.34E-05	3.56E-06	0.832636539	1.17E-05	7.56E-06	0.074816303	7.13E-06	190247	0.264328447	0.000474603	165772	0.116287355	6.58E-05	171077	0.711221185	0.002617994	138839	0.006459029	2.53E-07	198613	7.796453336	0.334802949	16621	0.94067348	0.00506244	116402	0.072547557	2.86E-05	158138	0.52547285	0.001370704	141314	1.219003851	0.008683082	106054	-0.938368902	-0.96987484	-0.856267449	-0.997713223	3.428995654	-0.818137968	-0.980118131	-0.888818004	-0.774215177
DOWN	CDA Up	LINCS_L1000_CRISPR_KO_Consensus_Sigs		i: 201-300	Art	LINCS_L1000_CRISPR_KO_Consensus_Sigs.CDA Up		0.264328447	1.551344177	0.024350655	0.711221185	4.96066958	5.810771181	0.52547285	1.219003851	4.96066958	0.038202218	7.56E-06	2.34E-05	3.56E-06	0.59132561	0.277022181	7.56E-06	0.146163278	0.059949066	190245	0.264328447	0.000474603	165771	1.551344177	0.011712959	75653	0.024350655	3.07E-06	195949	0.711221185	0.00306396	143107	4.96066958	0.135542567	31507	5.810771181	0.193174415	38742	0.52547285	0.001500899	101115	1.219003851	0.00737655	103131	4.96066958	0.14379519	40220	-0.922606893	-0.653842519	-0.990540921	-0.819508184	-0.116524658	0.131893504	-0.860383467	-0.716471234	-0.116524658
DOWN	ECE2 Up	LINCS_L1000_CRISPR_KO_Consensus_Sigs		i: 201-300	Art	LINCS_L1000_CRISPR_KO_Consensus_Sigs.ECE2 Up		0.264328447	1.219003851	0.94067348	0.178658265	3.521638465	3.521638465	0.264328447	0.006459029	2.9229645	0.038202218	7.56E-06	0.013386626	3.56E-06	0.447336153	0.110591765	7.56E-06	0.000858648	0.014062729	190240	0.264328447	0.000474603	165770	1.219003851	0.007232034	86656	0.94067348	0.004579701	128202	0.178658265	0.000193339	178272	3.521638465	0.068310056	45150	3.521638465	0.070953136	59495	0.264328447	0.000379786	126671	0.006459029	2.07E-07	198123	2.9229645	0.049924168	65314	-0.885077221	-0.578981711	-0.66088402	-0.918216226	0	0	-0.885077221	-0.995735873	-0.13873503
DOWN	EED Up	LINCS_L1000_CRISPR_KO_Consensus_Sigs		i: 201-300	Art	LINCS_L1000_CRISPR_KO_Consensus_Sigs.EED Up		0.264328447	0.043159223	5.810771181	4.199247016	0.37823399	0.043159223	0.116287355	14.6540722	0.94067348	0.038202218	7.56E-06	0.536966759	0.147111457	0.072692425	1.17E-05	7.56E-06	0.875558575	7.13E-06	190238	0.264328447	0.000474603	165769	0.043159223	9.07E-06	185093	5.810771181	0.174753893	36154	4.199247016	0.106811144	58711	0.37823399	0.000787982	144025	0.043159223	1.07E-05	184369	0.116287355	7.35E-05	148332	14.6540722	1.066006331	7280	0.94067348	0.005170607	118354	-0.961758758	-0.992214728	-0.505883098	-0.617255247	-0.947921762	-0.992214728	-0.981307755	1.023812575	-0.887157128
DOWN	FDCSP Up	LINCS_L1000_CRISPR_KO_Consensus_Sigs		i: 201-300	Art	LINCS_L1000_CRISPR_KO_Consensus_Sigs.FDCSP Up		0.264328447	4.96066958	1.942774528	2.9229645	4.199247016	10.19525653	0.711221185	0.94067348	6.754411482	0.038202218	7.56E-06	0.117889743	0.076381488	0.516189873	0.643948146	7.56E-06	0.122222274	0.128740723	190237	0.264328447	0.000474603	165768	4.96066958	0.11976527	27137	1.942774528	0.019534582	93887	2.9229645	0.051751245	80064	4.199247016	0.097126547	37192	10.19525653	0.59467321	18862	0.711221185	0.002749542	88228	0.94067348	0.004392593	117322	6.754411482	0.26658689	27389	-0.949785496	-0.426780012	-0.729832303	-0.623677797	-0.49741858	0.371078963	-0.882892581	-0.851826236	-0.270647405
DOWN	GRK7 Up	LINCS_L1000_CRISPR_KO_Consensus_Sigs		i: 201-300	Art	LINCS_L1000_CRISPR_KO_Consensus_Sigs.GRK7 Up		0.264328447	0.711221185	1.942774528	5.810771181	0.711221185	0.043159223	0.711221185	0.37823399	2.9229645	0.038202218	7.56E-06	0.117889743	0.268960799	0.122115872	1.17E-05	7.56E-06	0.056847707	0.014062729	190234	0.264328447	0.000474603	165767	0.711221185	0.002461839	111995	1.942774528	0.019534582	93886	5.810771181	0.204522583	42046	0.711221185	0.00278615	120442	0.043159223	1.07E-05	184368	0.711221185	0.002749542	88227	0.37823399	0.000710173	151570	2.9229645	0.049924168	65313	-0.922606893	-0.819508184	-0.58360402	0.724118258	-0.819508184	-0.984244068	-0.819508184	-0.894603407	-0.419993382
DOWN	HSD17B6 Up	LINCS_L1000_CRISPR_KO_Consensus_Sigs		i: 201-300	Art	LINCS_L1000_CRISPR_KO_Consensus_Sigs.HSD17B6 Up		0.264328447	3.521638465	0.264328447	0.072547557	3.521638465	0.002998988	0.711221185	1.942774528	4.96066958	0.038202218	7.56E-06	2.34E-05	3.56E-06	0.447336153	1.17E-05	7.56E-06	0.212461734	0.059949066	190233	0.264328447	0.000474603	165766	3.521638465	0.060358694	38323	0.264328447	0.000361616	169798	0.072547557	3.19E-05	189513	3.521638465	0.068310056	45149	0.002998988	5.15E-08	195995	0.711221185	0.002749542	88226	1.942774528	0.018736477	81599	4.96066958	0.14379519	40219	-0.912399245	-0.237742453	-0.912399245	-0.971740456	-0.237742453	-0.998375118	-0.795702486	-0.528684095	0.311892554
DOWN	KCNE4 Up	LINCS_L1000_CRISPR_KO_Consensus_Sigs		i: 201-300	Art	LINCS_L1000_CRISPR_KO_Consensus_Sigs.KCNE4 Up		0.264328447	0.264328447	1.551344177	0.52547285	5.810771181	0.178658265	1.942774528	2.9229645	0.52547285	0.038202218	7.56E-06	0.077440091	3.56E-06	0.660308022	1.17E-05	7.56E-06	0.285155656	7.13E-06	190230	0.264328447	0.000474603	165765	0.264328447	0.000340046	151020	1.551344177	0.012455915	103708	0.52547285	0.001672531	153639	5.810771181	0.185978463	25413	0.178658265	0.000182612	165877	1.942774528	0.020516145	49439	2.9229645	0.042412142	59039	0.52547285	0.001613483	142092	-0.922606893	-0.922606893	-0.653842519	-0.860383467	0.724118258	-0.944923883	-0.58360402	-0.419993382	-0.860383467
DOWN	KLHL5 Up	LINCS_L1000_CRISPR_KO_Consensus_Sigs		i: 201-300	Art	LINCS_L1000_CRISPR_KO_Consensus_Sigs.KLHL5 Up		0.264328447	0.711221185	0.52547285	0.52547285	1.942774528	0.94067348	0.072547557	5.810771181	0.178658265	0.038202218	7.56E-06	2.34E-05	3.56E-06	0.279904576	1.17E-05	7.56E-06	0.442802253	7.13E-06	190227	0.264328447	0.000474603	165764	0.711221185	0.002461839	111994	0.52547285	0.001429091	150427	0.52547285	0.001672531	153638	1.942774528	0.020789302	74966	0.94067348	0.00506244	116401	0.072547557	2.86E-05	158137	5.810771181	0.167614149	27983	0.178658265	0.000186513	172045	-0.922606893	-0.819508184	-0.860383467	-0.860383467	-0.58360402	-0.771627177	-0.97503339	1.401560169	-0.944923883
DOWN	MASP1 Up	LINCS_L1000_CRISPR_KO_Consensus_Sigs		i: 201-300	Art	LINCS_L1000_CRISPR_KO_Consensus_Sigs.MASP1 Up		0.264328447	1.551344177	0.711221185	0.012954541	16.38976362	2.9229645	0.711221185	0.711221185	0.116287355	0.038202218	7.56E-06	2.34E-05	3.56E-06	1.455237376	0.069667932	7.56E-06	0.096525915	7.13E-06	190224	0.264328447	0.000474603	165763	1.551344177	0.011712959	75652	0.711221185	0.002617994	138838	0.012954541	1.02E-06	197372	16.38976362	1.479586931	3612	2.9229645	0.048879768	68474	0.711221185	0.002749542	88225	0.711221185	0.002511033	128726	0.116287355	7.90E-05	179549	-0.964802065	-0.842569589	-0.917913371	-0.997556345	2.790985682	-0.736216361	-0.917913371	-0.917913371	-0.982795318
DOWN	MYBPC3 Up	LINCS_L1000_CRISPR_KO_Consensus_Sigs		i: 201-300	Art	LINCS_L1000_CRISPR_KO_Consensus_Sigs.MYBPC3 Up		0.264328447	1.219003851	3.521638465	0.178658265	4.199247016	0.52547285	1.551344177	0.116287355	1.551344177	0.038202218	7.56E-06	0.282773754	3.56E-06	0.516189873	1.17E-05	7.56E-06	0.020679737	7.13E-06	190223	0.264328447	0.000474603	165762	1.219003851	0.007232034	86655	3.521638465	0.064187262	60867	0.178658265	0.000193339	178271	4.199247016	0.097126547	37191	0.52547285	0.001579729	137455	1.551344177	0.013081793	57113	0.116287355	6.71E-05	179068	1.551344177	0.014063068	95374	-0.900086828	-0.633969234	-0.130606019	-0.928897679	0.150226505	-0.819757454	-0.553116637	-0.951162637	-0.553116637
DOWN	PSG11 Up	LINCS_L1000_CRISPR_KO_Consensus_Sigs		i: 201-300	Art	LINCS_L1000_CRISPR_KO_Consensus_Sigs.PSG11 Up		0.264328447	0.024350655	0.178658265	0.52547285	10.19525653	0.043159223	0.178658265	0.711221185	0.043159223	0.038202218	7.56E-06	2.34E-05	3.56E-06	1.009816701	1.17E-05	7.56E-06	0.096525915	7.13E-06	190218	0.264328447	0.000474603	165761	0.024350655	2.89E-06	190959	0.178658265	0.000165198	177525	0.52547285	0.001672531	153637	10.19525653	0.572521002	11166	0.043159223	1.07E-05	184367	0.178658265	0.000173499	138650	0.711221185	0.002511033	128725	0.043159223	1.09E-05	190219	-0.949785496	-0.993862723	-0.964265294	-0.909413445	7.539168669	-0.989777173	-0.964265294	-0.882892581	-0.989777173
DOWN	ROR2 Up	LINCS_L1000_CRISPR_KO_Consensus_Sigs		i: 201-300	Art	LINCS_L1000_CRISPR_KO_Consensus_Sigs.ROR2 Up		0.264328447	0.94067348	0.116287355	1.219003851	3.521638465	1.219003851	0.264328447	1.551344177	1.942774528	0.038202218	7.56E-06	2.34E-05	3.56E-06	0.447336153	1.17E-05	7.56E-06	0.177678538	7.13E-06	190215	0.264328447	0.000474603	165760	0.94067348	0.004306536	99953	0.116287355	7.00E-05	183349	1.219003851	0.009000857	121705	3.521638465	0.068310056	45148	1.219003851	0.008501435	105086	0.264328447	0.000379786	126670	1.551344177	0.011947016	91905	1.942774528	0.022055076	85882	-0.885077221	-0.66088402	-0.94382597	-0.578981711	0.617296465	-0.578981711	-0.885077221	-0.485982912	-0.381684174
DOWN	XCL2 Up	LINCS_L1000_CRISPR_KO_Consensus_Sigs		i: 201-300	Art	LINCS_L1000_CRISPR_KO_Consensus_Sigs.XCL2 Up		0.264328447	0.024350655	0.52547285	0.024350655	4.199247016	0.37823399	0.024350655	0.264328447	0.043159223	0.038202218	7.56E-06	2.34E-05	3.56E-06	0.516189873	1.17E-05	7.56E-06	0.042668532	7.13E-06	190212	0.264328447	0.000474603	165759	0.024350655	2.89E-06	190958	0.52547285	0.001429091	150426	0.024350655	3.59E-06	195673	4.199247016	0.097126547	37190	0.37823399	0.000818471	146680	0.024350655	3.22E-06	173810	0.264328447	0.000346841	162927	0.043159223	1.09E-05	190218	-0.900086828	-0.987788492	-0.819757454	-0.987788492	4.548079653	-0.863934808	-0.987788492	-0.900086828	-0.979659362
DOWN	ZFAND2A Up	LINCS_L1000_CRISPR_KO_Consensus_Sigs		i: 201-300	Art	LINCS_L1000_CRISPR_KO_Consensus_Sigs.ZFAND2A Up		0.264328447	0.116287355	5.810771181	0.94067348	0.94067348	1.551344177	1.942774528	1.942774528	0.116287355	0.038202218	7.56E-06	0.536966759	3.56E-06	0.154413757	1.17E-05	7.56E-06	0.212461734	7.13E-06	190210	0.264328447	0.000474603	165758	0.116287355	6.58E-05	171076	5.810771181	0.174753893	36153	0.94067348	0.005359836	133196	0.94067348	0.004873858	108872	1.551344177	0.013768872	95697	1.942774528	0.020516145	49438	1.942774528	0.018736477	81598	0.116287355	7.90E-05	179548	-0.922606893	-0.9621704	1.401560169	-0.771627177	-0.771627177	-0.653842519	-0.58360402	-0.58360402	-0.9621704
DOWN	CD38 Down	LINCS_L1000_CRISPR_KO_Consensus_Sigs		i: 201-300	Art	LINCS_L1000_CRISPR_KO_Consensus_Sigs.CD38 Down		0.264328447	1.219003851	0.711221185	0.37823399	4.199247016	0.178658265	1.551344177	1.219003851	0.006459029	0.038202218	7.56E-06	2.34E-05	3.56E-06	0.516189873	1.17E-05	7.56E-06	0.146163278	7.13E-06	190204	0.264328447	0.000474603	165757	1.219003851	0.007232034	86654	0.711221185	0.002617994	138837	0.37823399	0.000866552	162147	4.199247016	0.097126547	37189	0.178658265	0.000182612	165876	1.551344177	0.013081793	57112	1.219003851	0.00737655	103130	0.006459029	2.44E-07	197727	-0.900086828	-0.633969234	-0.766988166	-0.863934808	1.237720362	-0.928897679	-0.553116637	-0.633969234	-0.996292794
DOWN	CD68 Down	LINCS_L1000_CRISPR_KO_Consensus_Sigs		i: 201-300	Art	LINCS_L1000_CRISPR_KO_Consensus_Sigs.CD68 Down		0.264328447	0.711221185	4.96066958	2.398321943	2.398321943	0.012954541	0.711221185	2.398321943	0.072547557	0.038202218	7.56E-06	0.44666637	0.039039924	0.328439253	1.17E-05	7.56E-06	0.245485259	7.13E-06	190203	0.264328447	0.000474603	165756	0.711221185	0.002461839	111993	4.96066958	0.127362013	44116	2.398321943	0.034840845	88629	2.398321943	0.031681816	62191	0.012954541	9.60E-07	191837	0.711221185	0.002749542	88224	2.398321943	0.028553417	67851	0.072547557	3.08E-05	185975	-0.912399245	-0.795702486	0.78721534	-0.440470335	-0.440470335	-0.993918223	-0.795702486	-0.440470335	-0.971740456
DOWN	CDKN1C Down	LINCS_L1000_CRISPR_KO_Consensus_Sigs		i: 201-300	Art	LINCS_L1000_CRISPR_KO_Consensus_Sigs.CDKN1C Down		0.264328447	0.264328447	0.37823399	0.178658265	4.199247016	0.178658265	1.551344177	1.942774528	0.94067348	0.038202218	7.56E-06	2.34E-05	3.56E-06	0.516189873	1.17E-05	7.56E-06	0.212461734	7.13E-06	190202	0.264328447	0.000474603	165755	0.264328447	0.000340046	151019	0.37823399	0.000740424	159868	0.178658265	0.000193339	178270	4.199247016	0.097126547	37188	0.178658265	0.000182612	165875	1.551344177	0.013081793	57111	1.942774528	0.018736477	81597	0.94067348	0.005170607	118353	-0.900086828	-0.900086828	-0.863934808	-0.928897679	0.86025726	-0.928897679	-0.553116637	-0.462439942	-0.705174608
DOWN	CFHR3 Down	LINCS_L1000_CRISPR_KO_Consensus_Sigs		i: 201-300	Art	LINCS_L1000_CRISPR_KO_Consensus_Sigs.CFHR3 Down		0.264328447	1.551344177	1.219003851	0.52547285	16.38976362	0.711221185	0.116287355	0.178658265	0.116287355	0.038202218	7.56E-06	0.03863278	3.56E-06	1.455237376	1.17E-05	7.56E-06	0.030474166	7.13E-06	190201	0.264328447	0.000474603	165754	1.551344177	0.011712959	75651	1.219003851	0.007690764	114833	0.52547285	0.001672531	153636	16.38976362	1.479586931	3611	0.711221185	0.002893953	126101	0.116287355	7.35E-05	148331	0.178658265	0.000158449	172197	0.116287355	7.90E-05	179547	-0.964802065	-0.842569589	-0.871052765	-0.936503212	5.352012889	-0.917913371	-0.982795318	-0.974951702	-0.982795318
DOWN	FOS Down	LINCS_L1000_CRISPR_KO_Consensus_Sigs		i: 201-300	Art	LINCS_L1000_CRISPR_KO_Consensus_Sigs.FOS Down		0.264328447	0.52547285	1.219003851	1.551344177	0.37823399	1.219003851	0.264328447	4.96066958	0.116287355	0.038202218	7.56E-06	0.03863278	3.56E-06	0.072692425	1.17E-05	7.56E-06	0.408174431	7.13E-06	190192	0.264328447	0.000474603	165753	0.52547285	0.00134385	125996	1.219003851	0.007690764	114832	1.551344177	0.014577735	111506	0.37823399	0.000787982	144024	1.219003851	0.008501435	105085	0.264328447	0.000379786	126669	4.96066958	0.122158511	34436	0.116287355	7.90E-05	179546	-0.912399245	-0.841968954	-0.679075632	-0.608186595	-0.880702281	-0.679075632	-0.912399245	1.552235295	-0.957180922
DOWN	GABRD Down	LINCS_L1000_CRISPR_KO_Consensus_Sigs		i: 201-300	Art	LINCS_L1000_CRISPR_KO_Consensus_Sigs.GABRD Down		0.264328447	0.024350655	5.810771181	0.264328447	1.551344177	0.178658265	4.96066958	0.94067348	1.219003851	0.038202218	7.56E-06	0.536966759	3.56E-06	0.236249569	1.17E-05	0.105443074	0.122222274	7.13E-06	190190	0.264328447	0.000474603	165752	0.024350655	2.89E-06	190957	5.810771181	0.174753893	36152	0.264328447	0.000423215	171328	1.551344177	0.013255967	84764	0.178658265	0.000182612	165874	4.96066958	0.133761635	20590	0.94067348	0.004392593	117321	1.219003851	0.008683082	106053	-0.922606893	-0.990540921	0.131893504	-0.922606893	-0.653842519	-0.944923883	-0.116524658	-0.771627177	-0.716471234
DOWN	GJC1 Down	LINCS_L1000_CRISPR_KO_Consensus_Sigs		i: 201-300	Art	LINCS_L1000_CRISPR_KO_Consensus_Sigs.GJC1 Down		0.264328447	0.043159223	0.116287355	0.37823399	13.04643794	0.012954541	0.264328447	1.551344177	0.264328447	0.038202218	7.56E-06	2.34E-05	3.56E-06	1.188020292	1.17E-05	7.56E-06	0.177678538	7.13E-06	190188	0.264328447	0.000474603	165751	0.043159223	9.07E-06	185092	0.116287355	7.00E-05	183348	0.37823399	0.000866552	162146	13.04643794	0.937516699	7781	0.012954541	9.60E-07	191836	0.264328447	0.000379786	126668	1.551344177	0.011947016	91904	0.264328447	0.000408274	163267	-0.958297404	-0.991510054	-0.979615853	-0.943207972	4.361242774	-0.997104752	-0.958297404	-0.813476083	-0.958297404
DOWN	GOT2 Down	LINCS_L1000_CRISPR_KO_Consensus_Sigs		i: 201-300	Art	LINCS_L1000_CRISPR_KO_Consensus_Sigs.GOT2 Down		0.264328447	0.94067348	0.043159223	0.116287355	6.754411482	0.043159223	0.37823399	0.116287355	0.52547285	0.038202218	7.56E-06	2.34E-05	3.56E-06	0.745580509	1.17E-05	7.56E-06	0.020679737	7.13E-06	190187	0.264328447	0.000474603	165750	0.94067348	0.004306536	99952	0.043159223	9.64E-06	192743	0.116287355	8.19E-05	184533	6.754411482	0.251287066	20582	0.043159223	1.07E-05	184366	0.37823399	0.000777628	113286	0.116287355	6.71E-05	179067	0.52547285	0.001613483	142091	-0.93115195	-0.796842069	-0.985983697	-0.966347208	3.922278916	-0.985983697	-0.906240359	-0.966347208	-0.875798681
DOWN	GP1BB Down	LINCS_L1000_CRISPR_KO_Consensus_Sigs		i: 201-300	Art	LINCS_L1000_CRISPR_KO_Consensus_Sigs.GP1BB Down		0.264328447	0.37823399	0.94067348	0.178658265	1.551344177	0.264328447	0.711221185	4.96066958	0.178658265	0.038202218	7.56E-06	0.013386626	3.56E-06	0.236249569	1.17E-05	7.56E-06	0.408174431	7.13E-06	190186	0.264328447	0.000474603	165749	0.37823399	0.00069626	137839	0.94067348	0.004579701	128201	0.178658265	0.000193339	178269	1.551344177	0.013255967	84763	0.264328447	0.000399733	157189	0.711221185	0.002749542	88223	4.96066958	0.122158511	34435	0.178658265	0.000186513	172044	-0.912399245	-0.880702281	-0.741506285	-0.937659701	-0.608186595	-0.912399245	-0.795702486	1.552235295	-0.937659701
DOWN	IL5RA Down	LINCS_L1000_CRISPR_KO_Consensus_Sigs		i: 201-300	Art	LINCS_L1000_CRISPR_KO_Consensus_Sigs.IL5RA Down		0.264328447	0.006459029	0.024350655	0.94067348	3.521638465	0.711221185	0.52547285	0.024350655	0.264328447	0.038202218	7.56E-06	2.34E-05	3.56E-06	0.447336153	1.17E-05	7.56E-06	0.004972538	7.13E-06	190185	0.264328447	0.000474603	165748	0.006459029	2.03E-07	196345	0.024350655	3.07E-06	195948	0.94067348	0.005359836	133195	3.521638465	0.068310056	45147	0.711221185	0.002893953	126100	0.52547285	0.001500899	101114	0.024350655	2.94E-06	193864	0.264328447	0.000408274	163266	-0.885077221	-0.995735873	-0.985954	-0.66088402	1.948843639	-0.731983612	-0.792680247	-0.985954	-0.885077221
DOWN	ITM2A Down	LINCS_L1000_CRISPR_KO_Consensus_Sigs		i: 201-300	Art	LINCS_L1000_CRISPR_KO_Consensus_Sigs.ITM2A Down		0.264328447	0.37823399	0.178658265	0.024350655	4.199247016	0.043159223	0.94067348	0.264328447	0.000508268	0.038202218	7.56E-06	2.34E-05	3.56E-06	0.516189873	1.17E-05	7.56E-06	0.042668532	7.13E-06	190184	0.264328447	0.000474603	165747	0.37823399	0.00069626	137838	0.178658265	0.000165198	177524	0.024350655	3.59E-06	195672	4.199247016	0.097126547	37187	0.043159223	1.07E-05	184365	0.94067348	0.004809819	77266	0.264328447	0.000346841	162926	0.000508268	1.51E-09	199523	-0.900086828	-0.863934808	-0.928897679	-0.987788492	2.391838112	-0.979659362	-0.705174608	-0.900086828	-0.999629989
DOWN	KCNC3 Down	LINCS_L1000_CRISPR_KO_Consensus_Sigs		i: 201-300	Art	LINCS_L1000_CRISPR_KO_Consensus_Sigs.KCNC3 Down		0.264328447	0.264328447	6.754411482	0.94067348	0.043159223	1.219003851	3.521638465	1.942774528	0.52547285	0.038202218	7.56E-06	0.625410484	3.56E-06	0.011947361	1.17E-05	0.035748495	0.212461734	7.13E-06	190182	0.264328447	0.000474603	165746	0.264328447	0.000340046	151018	6.754411482	0.236120852	29314	0.94067348	0.005359836	133194	0.043159223	1.03E-05	186043	1.219003851	0.008501435	105084	3.521638465	0.067412511	28703	1.942774528	0.018736477	81596	0.52547285	0.001613483	142090	-0.93115195	-0.93115195	0.669223437	-0.796842069	-0.985983697	-0.747775954	-0.400919028	-0.629578754	-0.875798681
DOWN	KCNK15 Down	LINCS_L1000_CRISPR_KO_Consensus_Sigs		i: 201-300	Art	LINCS_L1000_CRISPR_KO_Consensus_Sigs.KCNK15 Down		0.264328447	1.551344177	0.52547285	0.52547285	6.754411482	3.521638465	0.006459029	0.52547285	2.398321943	0.038202218	7.56E-06	2.34E-05	3.56E-06	0.745580509	0.110591765	7.56E-06	0.074816303	7.13E-06	190180	0.264328447	0.000474603	165745	1.551344177	0.011712959	75650	0.52547285	0.001429091	150425	0.52547285	0.001672531	153635	6.754411482	0.251287066	20581	3.521638465	0.070953136	59494	0.006459029	2.27E-07	183933	0.52547285	0.001370704	141313	2.398321943	0.03361079	73274	-0.93115195	-0.692062143	-0.875798681	-0.875798681	0.669223437	-0.400919028	-0.997445443	-0.875798681	-0.560248925
DOWN	NEK5 Down	LINCS_L1000_CRISPR_KO_Consensus_Sigs			Art	LINCS_L1000_CRISPR_KO_Consensus_Sigs.NEK5 Down		0.264328447	0.52547285	1.942774528	1.942774528	0.711221185	0.116287355	5.810771181	2.9229645	6.754411482	0.038202218	7.56E-06	0.117889743	0.017865488	0.122115872	1.17E-05	0.15244342	0.285155656	0.128740723	190177	0.264328447	0.000474603	165744	0.52547285	0.00134385	125995	1.942774528	0.019534582	93885	1.942774528	0.022862227	101735	0.711221185	0.00278615	120441	0.116287355	7.74E-05	172639	5.810771181	0.183534839	17112	2.9229645	0.042412142	59038	6.754411482	0.26658689	27388	-0.93115195	-0.875798681	-0.629578754	-0.629578754	-0.839436482	-0.966347208	-0.110411089	-0.484032544	0.124114732
DOWN	NPSR1 Down	LINCS_L1000_CRISPR_KO_Consensus_Sigs			Art	LINCS_L1000_CRISPR_KO_Consensus_Sigs.NPSR1 Down		0.264328447	1.551344177	1.551344177	2.398321943	4.96066958	4.199247016	2.398321943	1.219003851	0.52547285	0.038202218	7.56E-06	0.077440091	0.039039924	0.59132561	0.151169494	7.56E-06	0.146163278	7.13E-06	190176	0.264328447	0.000474603	165743	1.551344177	0.011712959	75649	1.551344177	0.012455915	103707	2.398321943	0.034840845	88628	4.96066958	0.135542567	31506	4.199247016	0.100884606	51623	2.398321943	0.03126554	39700	1.219003851	0.00737655	103129	0.52547285	0.001613483	142089	-0.912399245	-0.608186595	-0.608186595	-0.440470335	0.140551491	-0.123231166	-0.440470335	-0.679075632	-0.841968954
DOWN	NUCKS1 Down	LINCS_L1000_CRISPR_KO_Consensus_Sigs			Art	LINCS_L1000_CRISPR_KO_Consensus_Sigs.NUCKS1 Down		0.264328447	0.94067348	0.52547285	0.012954541	13.04643794	0.043159223	0.116287355	4.96066958	0.116287355	0.038202218	7.56E-06	2.34E-05	3.56E-06	1.188020292	1.17E-05	7.56E-06	0.408174431	7.13E-06	190175	0.264328447	0.000474603	165742	0.94067348	0.004306536	99951	0.52547285	0.001429091	150424	0.012954541	1.02E-06	197371	13.04643794	0.937516699	7780	0.043159223	1.07E-05	184364	0.116287355	7.35E-05	148330	4.96066958	0.122158511	34434	0.116287355	7.90E-05	179545	-0.958297404	-0.876943311	-0.924768858	-0.997104752	1.100606784	-0.991510054	-0.979615853	-0.523947077	-0.979615853
DOWN	PLG Down	LINCS_L1000_CRISPR_KO_Consensus_Sigs			Art	LINCS_L1000_CRISPR_KO_Consensus_Sigs.PLG Down		0.264328447	0.072547557	0.116287355	0.012954541	4.96066958	0.37823399	0.024350655	0.264328447	0.52547285	0.038202218	7.56E-06	2.34E-05	3.56E-06	0.59132561	1.17E-05	7.56E-06	0.042668532	7.13E-06	190173	0.264328447	0.000474603	165741	0.072547557	2.56E-05	179268	0.116287355	7.00E-05	183347	0.012954541	1.02E-06	197370	4.96066958	0.135542567	31505	0.37823399	0.000818471	146679	0.024350655	3.22E-06	173809	0.264328447	0.000346841	162925	0.52547285	0.001613483	142088	-0.912399245	-0.971740456	-0.957180922	-0.993918223	5.327870518	-0.880702281	-0.98929333	-0.912399245	-0.841968954
DOWN	SLC25A21 Down	LINCS_L1000_CRISPR_KO_Consensus_Sigs			Art	LINCS_L1000_CRISPR_KO_Consensus_Sigs.SLC25A21 Down		0.264328447	0.711221185	1.219003851	0.37823399	4.96066958	0.072547557	0.52547285	0.94067348	0.264328447	0.038202218	7.56E-06	0.03863278	3.56E-06	0.59132561	1.17E-05	7.56E-06	0.122222274	7.13E-06	190165	0.264328447	0.000474603	165740	0.711221185	0.002461839	111992	1.219003851	0.007690764	114831	0.37823399	0.000866552	162145	4.96066958	0.135542567	31504	0.072547557	3.01E-05	179397	0.52547285	0.001500899	101113	0.94067348	0.004392593	117320	0.264328447	0.000408274	163265	-0.912399245	-0.795702486	-0.679075632	-0.880702281	2.11599897	-0.971740456	-0.841968954	-0.741506285	-0.912399245
DOWN	TPRKB Down	LINCS_L1000_CRISPR_KO_Consensus_Sigs			Art	LINCS_L1000_CRISPR_KO_Consensus_Sigs.TPRKB Down		0.264328447	0.072547557	0.116287355	0.116287355	13.04643794	2.398321943	1.219003851	0.37823399	5.810771181	0.038202218	7.56E-06	2.34E-05	3.56E-06	1.188020292	0.033851159	7.56E-06	0.056847707	0.090526388	190160	0.264328447	0.000474603	165739	0.072547557	2.56E-05	179267	0.116287355	7.00E-05	183346	0.116287355	8.19E-05	184532	13.04643794	0.937516699	7779	2.398321943	0.032907661	75531	1.219003851	0.008077205	65943	0.37823399	0.000710173	151569	5.810771181	0.197301918	33195	-0.958297404	-0.986546962	-0.979615853	-0.979615853	0.855834296	-0.733634267	-0.847223017	-0.943207972	-0.461158789
DOWN	TREML4 Down	LINCS_L1000_CRISPR_KO_Consensus_Sigs			Art	LINCS_L1000_CRISPR_KO_Consensus_Sigs.TREML4 Down		0.264328447	0.178658265	0.116287355	0.94067348	1.219003851	3.521638465	1.551344177	0.52547285	1.942774528	0.038202218	7.56E-06	2.34E-05	3.56E-06	0.192760853	0.110591765	7.56E-06	0.074816303	7.13E-06	190159	0.264328447	0.000474603	165738	0.178658265	0.000155345	162174	0.116287355	7.00E-05	183345	0.94067348	0.005359836	133193	1.219003851	0.008184747	95937	3.521638465	0.070953136	59493	1.551344177	0.013081793	57110	0.52547285	0.001370704	141312	1.942774528	0.022055076	85881	-0.885077221	-0.918216226	-0.94382597	-0.66088402	-0.578981711	0.617296465	-0.485982912	-0.792680247	-0.381684174
DOWN	PSKH2 Up	LINCS_L1000_CRISPR_KO_Consensus_Sigs		i: 201-300	Art	LINCS_L1000_CRISPR_KO_Consensus_Sigs.PSKH2 Up		0.257578886	0.257578886	6.036859743	0.257578886	3.633860301	0.372450535	2.459944374	1.98550465	1.234795048	0.038202218	7.56E-06	0.545251139	3.56E-06	0.447336153	1.17E-05	7.56E-06	0.212461734	7.13E-06	190486	0.257578886	0.000450674	166252	0.257578886	0.000322902	151882	6.036859743	0.188617283	33326	0.257578886	0.000401878	171751	3.633860301	0.07273301	43850	0.372450535	0.000793632	147427	2.459944374	0.032892853	39155	1.98550465	0.019569735	80312	1.234795048	0.008909504	105829	-0.925932873	-0.925932873	0.490005018	-0.925932873	-0.32886132	-0.898302133	-0.509047777	-0.587368381	-0.720670903
DOWN	ARPC4 Up	LINCS_L1000_CRISPR_KO_Consensus_Sigs		i: 201-300	Art	LINCS_L1000_CRISPR_KO_Consensus_Sigs.ARPC4 Up		0.255234956	0.366004269	0.915016875	3.447903395	0.11173142	0.366004269	4.114367828	0.023184123	1.513022459	0.038202218	7.56E-06	0.013386626	0.106802454	0.025502753	1.17E-05	0.070308051	0.004972538	7.13E-06	190674	0.255234956	0.000442509	166322	0.366004269	0.000651962	139086	0.915016875	0.004333288	129485	3.447903395	0.072008523	69960	0.11173142	6.88E-05	174331	0.366004269	0.000766398	147680	4.114367828	0.092014697	24786	0.023184123	2.67E-06	194114	1.513022459	0.01337687	96608	-0.901556363	-0.865646204	-0.70734306	-0.131268089	-0.952120831	-0.865646204	0.151103105	-0.98813751	-0.555211893
DOWN	BCL2 Up	LINCS_L1000_CRISPR_KO_Consensus_Sigs		i: 201-300	Art	LINCS_L1000_CRISPR_KO_Consensus_Sigs.BCL2 Up		0.255234956	1.896907804	0.172104725	0.509463824	1.896907804	2.859423714	0.509463824	4.114367828	0.509463824	0.038202218	7.56E-06	2.34E-05	3.56E-06	0.279904576	0.069667932	7.56E-06	0.353708075	7.13E-06	190673	0.255234956	0.000442509	166321	1.896907804	0.017512282	67016	0.172104725	0.000153301	177985	0.509463824	0.001572173	154249	1.896907804	0.019819265	76050	2.859423714	0.046777724	69103	0.509463824	0.00141084	101922	4.114367828	0.084032902	41780	0.509463824	0.001516668	142848	-0.901556363	-0.464349251	-0.930110242	-0.821677387	-0.464349251	-0.252419753	-0.821677387	0.337649041	-0.821677387
DOWN	ENPEP Up	LINCS_L1000_CRISPR_KO_Consensus_Sigs		i: 201-300	Art	LINCS_L1000_CRISPR_KO_Consensus_Sigs.ENPEP Up		0.255234956	0.023184123	0.069508597	0.001208826	2.344059602	0.006106693	0.11173142	5.700612615	0.172104725	0.038202218	7.56E-06	2.34E-05	3.56E-06	0.326109688	1.17E-05	7.56E-06	0.442672356	7.13E-06	190665	0.255234956	0.000442509	166320	0.023184123	2.62E-06	191298	0.069508597	2.50E-05	189575	0.001208826	8.85E-09	199737	2.344059602	0.030264424	64225	0.006106693	2.13E-07	194507	0.11173142	6.79E-05	149194	5.700612615	0.161319248	28491	0.172104725	0.000173081	172593	-0.923846146	-0.990823436	-0.975625082	-0.999362002	-0.507571084	-0.997233695	-0.962961717	1.030749958	-0.945934805
DOWN	FPGT-TNNI3K Up	LINCS_L1000_CRISPR_KO_Consensus_Sigs		i: 201-300	Art	LINCS_L1000_CRISPR_KO_Consensus_Sigs.FPGT-TNNI3K Up		0.255234956	1.896907804	1.513022459	2.859423714	7.656778996	0.509463824	0.069508597	1.896907804	1.187408266	0.038202218	7.56E-06	0.076480565	0.076381488	0.827179335	1.17E-05	7.56E-06	0.212461734	7.13E-06	190662	0.255234956	0.000442509	166319	1.896907804	0.017512282	67015	1.513022459	0.011848137	104829	2.859423714	0.049525715	80852	7.656778996	0.322914339	17206	0.509463824	0.001484939	138161	0.069508597	2.63E-05	159511	1.896907804	0.017862226	82799	1.187408266	0.008238799	107061	-0.939422878	-0.670388236	-0.726300406	-0.539977785	1.173808065	-0.890269488	-0.980610799	-0.670388236	-0.776104029
DOWN	GPX4 Up	LINCS_L1000_CRISPR_KO_Consensus_Sigs		i: 201-300	Art	LINCS_L1000_CRISPR_KO_Consensus_Sigs.GPX4 Up		0.255234956	0.915016875	0.255234956	5.700612615	4.114367828	1.896907804	0.915016875	0.915016875	0.255234956	0.038202218	7.56E-06	2.34E-05	0.268960799	0.511177855	0.007248435	7.56E-06	0.122222274	7.13E-06	190661	0.255234956	0.000442509	166318	0.915016875	0.004074821	101386	0.255234956	0.000337163	170420	5.700612615	0.196841552	42835	4.114367828	0.093239801	38591	1.896907804	0.02058612	88088	0.915016875	0.004551025	78580	0.915016875	0.004156247	118718	0.255234956	0.000380666	163940	-0.923846146	-0.773606962	-0.923846146	0.292694078	-0.226421768	-0.58563224	-0.773606962	-0.773606962	-0.923846146
DOWN	ITPKA Up	LINCS_L1000_CRISPR_KO_Consensus_Sigs		i: 201-300	Art	LINCS_L1000_CRISPR_KO_Consensus_Sigs.ITPKA Up		0.255234956	5.700612615	0.041225489	2.344059602	2.859423714	2.344059602	0.69074878	1.187408266	6.630043822	0.038202218	7.56E-06	2.34E-05	0.038742543	0.380099643	0.031971374	7.56E-06	0.146163278	0.123966981	190657	0.255234956	0.000442509	166317	5.700612615	0.158158798	22763	0.041225489	8.80E-06	192934	2.344059602	0.033282123	91044	2.859423714	0.045035204	55134	2.344059602	0.031435427	77589	0.69074878	0.00259353	89086	1.187408266	0.006999117	104306	6.630043822	0.256860046	27854	-0.932293499	-0.110924837	-0.986365655	-0.562193681	-0.485837337	-0.562193681	-0.841170566	-0.7497535	0.124764296
DOWN	MAP2K4 Up	LINCS_L1000_CRISPR_KO_Consensus_Sigs		i: 201-300	Art	LINCS_L1000_CRISPR_KO_Consensus_Sigs.MAP2K4 Up		0.255234956	0.11173142	12.83373945	2.859423714	1.896907804	0.255234956	0.001208826	0.509463824	1.896907804	0.038202218	7.56E-06	1.125721776	0.076381488	0.279904576	1.17E-05	7.56E-06	0.074816303	7.13E-06	190654	0.255234956	0.000442509	166316	0.11173142	6.08E-05	171843	12.83373945	0.852443783	11432	2.859423714	0.049525715	80851	1.896907804	0.019819265	76049	0.255234956	0.000372703	157785	0.001208826	7.94E-09	189889	0.509463824	0.001288457	142137	1.896907804	0.021025978	86909	-0.959081544	-0.980098849	2.218181937	-0.689265548	-0.777354816	-0.959081544	-0.999657195	-0.925879557	-0.777354816
DOWN	MST1R Up	LINCS_L1000_CRISPR_KO_Consensus_Sigs		i: 201-300	Art	LINCS_L1000_CRISPR_KO_Consensus_Sigs.MST1R Up		0.255234956	0.366004269	4.863661326	0.69074878	3.447903395	0.012291723	0.915016875	2.344059602	0.11173142	0.038202218	7.56E-06	0.438454511	3.56E-06	0.444897994	1.17E-05	7.56E-06	0.245485259	7.13E-06	190652	0.255234956	0.000442509	166315	0.366004269	0.000651962	139085	4.863661326	0.122429468	44763	0.69074878	0.002890107	143867	3.447903395	0.065479489	46035	0.012291723	8.64E-07	192014	0.915016875	0.004551025	78579	2.344059602	0.027275984	70251	0.11173142	7.29E-05	180082	-0.913747469	-0.882284367	0.313802323	-0.797664322	-0.238850486	-0.994116461	-0.743585236	-0.442270641	-0.958050112
DOWN	NELFE Up	LINCS_L1000_CRISPR_KO_Consensus_Sigs		i: 201-300	Art	LINCS_L1000_CRISPR_KO_Consensus_Sigs.NELFE Up		0.255234956	0.041225489	5.700612615	1.896907804	1.896907804	0.012291723	0.509463824	3.447903395	0.023184123	0.038202218	7.56E-06	0.528394645	0.017865488	0.279904576	1.17E-05	7.56E-06	0.321574097	7.13E-06	190651	0.255234956	0.000442509	166314	0.041225489	8.27E-06	185454	5.700612615	0.168190852	36834	1.896907804	0.021795466	102848	1.896907804	0.019819265	76048	0.012291723	8.64E-07	192013	0.509463824	0.00141084	101921	3.447903395	0.059013763	49716	0.023184123	3.14E-06	194135	-0.923846146	-0.984664576	0.488024167	-0.58563224	-0.58563224	-0.994805322	-0.862053508	-0.327967904	-0.990823436
DOWN	NTRK2 Up	LINCS_L1000_CRISPR_KO_Consensus_Sigs		i: 201-300	Art	LINCS_L1000_CRISPR_KO_Consensus_Sigs.NTRK2 Up		0.255234956	0.366004269	0.509463824	1.187408266	0.11173142	8.785652091	0.366004269	0.915016875	1.896907804	0.038202218	7.56E-06	2.34E-05	3.56E-06	0.025502753	0.516373633	7.56E-06	0.122222274	7.13E-06	190650	0.255234956	0.000442509	166313	0.366004269	0.000651962	139084	0.509463824	0.00134334	151167	1.187408266	0.008540314	122684	0.11173142	6.88E-05	174330	8.785652091	0.441601013	23071	0.366004269	0.000728154	114520	0.915016875	0.004156247	118717	1.896907804	0.021025978	86908	-0.945489353	-0.925605021	-0.901258412	-0.798526014	-0.973488134	2.371511124	-0.925605021	-0.837948702	-0.703397093
DOWN	PPP2R2D Up	LINCS_L1000_CRISPR_KO_Consensus_Sigs		i: 201-300	Art	LINCS_L1000_CRISPR_KO_Consensus_Sigs.PPP2R2D Up		0.255234956	2.344059602	0.69074878	0.915016875	5.700612615	11.36924145	0.915016875	2.859423714	4.863661326	0.038202218	7.56E-06	2.34E-05	3.56E-06	0.66013564	0.746061661	7.56E-06	0.285155656	0.055237759	190648	0.255234956	0.000442509	166312	2.344059602	0.026741613	55691	0.69074878	0.002469446	139657	0.915016875	0.005071447	134449	5.700612615	0.178993873	25924	11.36924145	0.73951168	15663	0.915016875	0.004551025	78578	2.859423714	0.040588234	60042	4.863661326	0.138226213	40841	-0.955180404	-0.710185847	-0.894859859	-0.866758623	-0.41145992	0.699119626	-0.866758623	-0.659640324	-0.480367765
DOWN	ROS1 Up	LINCS_L1000_CRISPR_KO_Consensus_Sigs		i: 201-300	Art	LINCS_L1000_CRISPR_KO_Consensus_Sigs.ROS1 Up		0.255234956	0.069508597	1.187408266	0.366004269	0.509463824	0.255234956	0.006106693	4.863661326	0.366004269	0.038202218	7.56E-06	0.03863278	3.56E-06	0.093178511	1.17E-05	7.56E-06	0.402184883	7.13E-06	190647	0.255234956	0.000442509	166311	0.069508597	2.35E-05	180200	1.187408266	0.007297254	115891	0.366004269	0.000811421	163074	0.509463824	0.001429624	134037	0.255234956	0.000372703	157784	0.006106693	2.03E-07	184093	4.863661326	0.117427491	34946	0.366004269	0.000782773	153216	-0.913747469	-0.972392752	-0.681206474	-0.882284367	-0.84376058	-0.913747469	-0.996866859	2.136826566	-0.882284367
DOWN	SIDT1 Up	LINCS_L1000_CRISPR_KO_Consensus_Sigs		i: 201-300	Art	LINCS_L1000_CRISPR_KO_Consensus_Sigs.SIDT1 Up		0.255234956	0.172104725	0.172104725	0.023184123	4.114367828	0.915016875	0.023184123	2.344059602	0.915016875	0.038202218	7.56E-06	2.34E-05	3.56E-06	0.511177855	1.17E-05	7.56E-06	0.245485259	7.13E-06	190646	0.255234956	0.000442509	166310	0.172104725	0.000144157	163122	0.172104725	0.000153301	177984	0.023184123	3.26E-06	195913	4.114367828	0.093239801	38590	0.915016875	0.004790052	117585	0.023184123	2.92E-06	174346	2.344059602	0.027275984	70250	0.915016875	0.0048924	119662	-0.901556363	-0.930110242	-0.930110242	-0.98813751	0.570943963	-0.70734306	-0.98813751	-0.363440057	-0.70734306
DOWN	SMAD3 Up	LINCS_L1000_CRISPR_KO_Consensus_Sigs		i: 201-300	Art	LINCS_L1000_CRISPR_KO_Consensus_Sigs.SMAD3 Up		0.255234956	0.69074878	0.69074878	3.447903395	0.366004269	0.255234956	7.656778996	0.915016875	1.896907804	0.038202218	7.56E-06	2.34E-05	0.106802454	0.072692425	1.17E-05	0.228853627	0.122222274	7.13E-06	190644	0.255234956	0.000442509	166309	0.69074878	0.002322151	113029	0.69074878	0.002469446	139656	3.447903395	0.072008523	69959	0.366004269	0.000737849	145112	0.255234956	0.000372703	157783	7.656778996	0.318671475	12101	0.915016875	0.004156247	118716	1.896907804	0.021025978	86907	-0.939422878	-0.857895034	-0.857895034	-0.465427318	-0.917325624	-0.939422878	0.870653017	-0.819914057	-0.670388236
DOWN	ST3GAL5 Up	LINCS_L1000_CRISPR_KO_Consensus_Sigs		i: 201-300	Art	LINCS_L1000_CRISPR_KO_Consensus_Sigs.ST3GAL5 Up		0.255234956	4.114367828	2.344059602	2.344059602	1.513022459	0.023184123	2.859423714	0.11173142	1.187408266	0.038202218	7.56E-06	0.154879508	0.038742543	0.234911555	1.17E-05	0.008163902	0.020679737	7.13E-06	190643	0.255234956	0.000442509	166308	4.114367828	0.08238659	32659	2.344059602	0.02843784	82705	2.344059602	0.033282123	91043	1.513022459	0.012609151	85916	0.023184123	3.08E-06	189183	2.859423714	0.044443474	35074	0.11173142	6.20E-05	179567	1.187408266	0.008238799	107060	-0.901556363	0.337649041	-0.363440057	-0.363440057	-0.555211893	-0.98813751	-0.252419753	-0.952120831	-0.636147559
DOWN	SUV420H2 Up	LINCS_L1000_CRISPR_KO_Consensus_Sigs		i: 201-300	Art	LINCS_L1000_CRISPR_KO_Consensus_Sigs.SUV420H2 Up		0.255234956	0.366004269	0.509463824	0.366004269	0.915016875	0.915016875	0.172104725	4.863661326	1.187408266	0.038202218	7.56E-06	2.34E-05	3.56E-06	0.153158784	1.17E-05	7.56E-06	0.402184883	7.13E-06	190642	0.255234956	0.000442509	166307	0.366004269	0.000651962	139083	0.509463824	0.00134334	151166	0.366004269	0.000811421	163073	0.915016875	0.004611618	110252	0.915016875	0.004790052	117584	0.172104725	0.000161004	139388	4.863661326	0.117427491	34945	1.187408266	0.008238799	107059	-0.913747469	-0.882284367	-0.84376058	-0.882284367	-0.743585236	-0.743585236	-0.93876528	2.136826566	-0.681206474
DOWN	TACSTD2 Up	LINCS_L1000_CRISPR_KO_Consensus_Sigs		i: 201-300	Art	LINCS_L1000_CRISPR_KO_Consensus_Sigs.TACSTD2 Up		0.255234956	0.012291723	4.863661326	0.69074878	0.509463824	0.172104725	2.344059602	3.447903395	0.366004269	0.038202218	7.56E-06	0.438454511	3.56E-06	0.093178511	1.17E-05	7.56E-06	0.321574097	7.13E-06	190641	0.255234956	0.000442509	166306	0.012291723	7.35E-07	194169	4.863661326	0.122429468	44762	0.69074878	0.002890107	143866	0.509463824	0.001429624	134036	0.172104725	0.00016946	166440	2.344059602	0.029866771	41573	3.447903395	0.059013763	49715	0.366004269	0.000782773	153215	-0.913747469	-0.994116461	0.313802323	-0.797664322	-0.84376058	-0.93876528	-0.442270641	-0.238850486	-0.882284367
DOWN	TMBIM1 Up	LINCS_L1000_CRISPR_KO_Consensus_Sigs		i: 201-300	Art	LINCS_L1000_CRISPR_KO_Consensus_Sigs.TMBIM1 Up		0.255234956	0.366004269	1.187408266	0.012291723	0.509463824	0.172104725	4.863661326	1.513022459	0.69074878	0.038202218	7.56E-06	0.03863278	3.56E-06	0.093178511	1.17E-05	0.105443074	0.177678538	7.13E-06	190640	0.255234956	0.000442509	166305	0.366004269	0.000651962	139082	1.187408266	0.007297254	115890	0.012291723	9.15E-07	197447	0.509463824	0.001429624	134035	0.172104725	0.00016946	166439	4.863661326	0.128581243	20881	1.513022459	0.011364069	93095	0.69074878	0.002788072	130407	-0.913747469	-0.882284367	-0.681206474	-0.994116461	-0.84376058	-0.93876528	1.566035343	-0.610293754	-0.797664322
DOWN	TNFRSF14 Up	LINCS_L1000_CRISPR_KO_Consensus_Sigs		i: 201-300	Art	LINCS_L1000_CRISPR_KO_Consensus_Sigs.TNFRSF14 Up		0.255234956	1.513022459	0.366004269	0.012291723	1.513022459	4.863661326	6.630043822	0.255234956	0.69074878	0.038202218	7.56E-06	2.34E-05	3.56E-06	0.234911555	0.211733462	0.221790337	0.042668532	7.13E-06	190639	0.255234956	0.000442509	166304	1.513022459	0.011141433	76759	0.366004269	0.000693317	160840	0.012291723	9.15E-07	197446	1.513022459	0.012609151	85915	4.863661326	0.135334558	46023	6.630043822	0.238937197	14377	0.255234956	0.000323388	163615	0.69074878	0.002788072	130406	-0.932293499	-0.694088443	-0.907595598	-0.995381541	-0.694088443	-0.215020132	0.273918021	-0.932293499	-0.841170566
DOWN	UHRF1BP1 Up	LINCS_L1000_CRISPR_KO_Consensus_Sigs		i: 201-300	Art	LINCS_L1000_CRISPR_KO_Consensus_Sigs.UHRF1BP1 Up		0.255234956	0.509463824	3.447903395	0.915016875	1.896907804	0.69074878	1.513022459	5.700612615	0.255234956	0.038202218	7.56E-06	0.277361224	3.56E-06	0.279904576	1.17E-05	7.56E-06	0.442672356	7.13E-06	190637	0.255234956	0.000442509	166303	0.509463824	0.001263214	126861	3.447903395	0.061527531	62102	0.915016875	0.005071447	134448	1.896907804	0.019819265	76047	0.69074878	0.002729746	126902	1.513022459	0.012443476	57880	5.700612615	0.161319248	28490	0.255234956	0.000380666	163939	-0.923846146	-0.862053508	-0.327967904	-0.773606962	-0.58563224	-0.821354323	-0.655921603	0.488024167	-0.923846146
DOWN	ACVR1 Down	LINCS_L1000_CRISPR_KO_Consensus_Sigs		i: 201-300	Art	LINCS_L1000_CRISPR_KO_Consensus_Sigs.ACVR1 Down		0.255234956	0.023184123	0.509463824	4.863661326	2.344059602	11.36924145	0.172104725	0.69074878	0.255234956	0.038202218	7.56E-06	2.34E-05	0.205753409	0.326109688	0.746061661	7.56E-06	0.096525915	7.13E-06	190635	0.255234956	0.000442509	166302	0.023184123	2.62E-06	191297	0.509463824	0.00134334	151165	4.863661326	0.143284883	51630	2.344059602	0.030264424	64224	11.36924145	0.73951168	15662	0.172104725	0.000161004	139387	0.69074878	0.002368555	129589	0.255234956	0.000380666	163938	-0.955180404	-0.994599224	-0.918812961	-0.480367765	-0.710185847	0.924437964	-0.968180466	-0.894859859	-0.955180404
DOWN	BLOC1S6 Down	LINCS_L1000_CRISPR_KO_Consensus_Sigs		i: 201-300	Art	LINCS_L1000_CRISPR_KO_Consensus_Sigs.BLOC1S6 Down		0.255234956	0.255234956	1.896907804	0.023184123	1.896907804	3.447903395	1.187408266	0.69074878	0.69074878	0.038202218	7.56E-06	0.116790793	3.56E-06	0.279904576	0.110591765	7.56E-06	0.096525915	7.13E-06	190634	0.255234956	0.000442509	166301	0.255234956	0.000317052	151959	1.896907804	0.018623091	94978	0.023184123	3.26E-06	195912	1.896907804	0.019819265	76046	3.447903395	0.068013048	60443	1.187408266	0.007663922	66887	0.69074878	0.002368555	129588	0.69074878	0.002788072	130405	-0.886681224	-0.886681224	-0.38341076	-0.986345051	-0.38341076	0.621825251	-0.581168326	-0.734170916	-0.734170916
DOWN	CEACAM16 Down	LINCS_L1000_CRISPR_KO_Consensus_Sigs		i: 201-300	Art	LINCS_L1000_CRISPR_KO_Consensus_Sigs.CEACAM16 Down		0.255234956	0.023184123	0.509463824	3.447903395	0.041225489	0.366004269	0.915016875	0.006106693	0.69074878	0.038202218	7.56E-06	2.34E-05	0.106802454	0.011820113	1.17E-05	7.56E-06	0.000858648	7.13E-06	190629	0.255234956	0.000442509	166300	0.023184123	2.62E-06	191296	0.509463824	0.00134334	151164	3.447903395	0.072008523	69958	0.041225489	9.36E-06	186315	0.366004269	0.000766398	147679	0.915016875	0.004551025	78577	0.006106693	1.85E-07	198164	0.69074878	0.002788072	130404	-0.886681224	-0.986345051	-0.794732287	1.968430927	-0.977180518	-0.845344928	-0.663121688	-0.995883672	-0.734170916
DOWN	CRHBP Down	LINCS_L1000_CRISPR_KO_Consensus_Sigs		i: 201-300	Art	LINCS_L1000_CRISPR_KO_Consensus_Sigs.CRHBP Down		0.255234956	0.11173142	0.069508597	0.012291723	3.447903395	0.255234956	0.255234956	0.255234956	0.255234956	0.038202218	7.56E-06	2.34E-05	3.56E-06	0.444897994	1.17E-05	7.56E-06	0.042668532	7.13E-06	190628	0.255234956	0.000442509	166299	0.11173142	6.08E-05	171842	0.069508597	2.50E-05	189574	0.012291723	9.15E-07	197445	3.447903395	0.065479489	46034	0.255234956	0.000372703	157782	0.255234956	0.000354104	127642	0.255234956	0.000323388	163614	0.255234956	0.000380666	163937	-0.886681224	-0.94488614	-0.963729533	-0.992270193	7.82466293	-0.886681224	-0.886681224	-0.886681224	-0.886681224
DOWN	DEFB106B Down	LINCS_L1000_CRISPR_KO_Consensus_Sigs		i: 201-300	Art	LINCS_L1000_CRISPR_KO_Consensus_Sigs.DEFB106B Down		0.255234956	0.69074878	1.187408266	2.859423714	4.114367828	1.513022459	1.896907804	1.187408266	1.187408266	0.038202218	7.56E-06	0.03863278	0.076381488	0.511177855	1.17E-05	7.56E-06	0.146163278	7.13E-06	190626	0.255234956	0.000442509	166298	0.69074878	0.002322151	113028	1.187408266	0.007297254	115889	2.859423714	0.049525715	80850	4.114367828	0.093239801	38589	1.513022459	0.01309703	96616	1.896907804	0.019558854	50291	1.187408266	0.006999117	104305	1.187408266	0.008238799	107058	-0.901556363	-0.769065792	-0.636147559	-0.252419753	0.337649041	-0.555211893	-0.464349251	-0.636147559	-0.636147559
DOWN	DHFR Down	LINCS_L1000_CRISPR_KO_Consensus_Sigs		i: 201-300	Art	LINCS_L1000_CRISPR_KO_Consensus_Sigs.DHFR Down		0.255234956	5.700612615	0.366004269	0.000475238	1.187408266	0.11173142	0.023184123	0.069508597	0.366004269	0.038202218	7.56E-06	2.34E-05	3.56E-06	0.191119004	1.17E-05	7.56E-06	0.012372188	7.13E-06	190624	0.255234956	0.000442509	166297	5.700612615	0.158158798	22762	0.366004269	0.000693317	160839	0.000475238	1.37E-09	199956	1.187408266	0.007765962	97004	0.11173142	7.14E-05	173204	0.023184123	2.92E-06	174345	0.069508597	2.40E-05	186277	0.366004269	0.000782773	153214	-0.923846146	2.5527976	-0.896066828	-0.999726961	-0.718531672	-0.962961717	-0.990823436	-0.975625082	-0.896066828
DOWN	DSCAM Down	LINCS_L1000_CRISPR_KO_Consensus_Sigs		i: 201-300	Art	LINCS_L1000_CRISPR_KO_Consensus_Sigs.DSCAM Down		0.255234956	2.859423714	11.36924145	11.36924145	0.69074878	1.896907804	10.0215144	0.915016875	6.630043822	0.038202218	7.56E-06	1.008859259	0.629180567	0.120825309	0.007248435	0.39162849	0.122222274	0.123966981	190623	0.255234956	0.000442509	166296	2.859423714	0.039793059	47060	11.36924145	0.668994106	13405	11.36924145	0.782954819	15795	0.69074878	0.002628061	121359	1.896907804	0.02058612	88087	10.0215144	0.54590576	8593	0.915016875	0.004156247	118715	6.630043822	0.256860046	27853	-0.955180404	-0.659640324	0	0	-0.894859859	-0.756127966	-0.091058003	-0.866758623	-0.338031132
DOWN	EPHA7 Down	LINCS_L1000_CRISPR_KO_Consensus_Sigs		i: 201-300	Art	LINCS_L1000_CRISPR_KO_Consensus_Sigs.EPHA7 Down		0.255234956	0.069508597	0.366004269	0.509463824	8.785652091	1.513022459	2.344059602	0.509463824	0.002824989	0.038202218	7.56E-06	2.34E-05	3.56E-06	0.922605912	1.17E-05	7.56E-06	0.074816303	7.13E-06	190622	0.255234956	0.000442509	166295	0.069508597	2.35E-05	180199	0.366004269	0.000693317	160838	0.509463824	0.001572173	154248	8.785652091	0.425150906	14024	1.513022459	0.01309703	96615	2.344059602	0.029866771	41572	0.509463824	0.001288457	142136	0.002824989	4.66E-08	198757	-0.945489353	-0.982552524	-0.925605021	-0.901258412	1.837050113	-0.753709958	-0.647521207	-0.901258412	-0.999013779
DOWN	EPHA8 Down	LINCS_L1000_CRISPR_KO_Consensus_Sigs		i: 201-300	Art	LINCS_L1000_CRISPR_KO_Consensus_Sigs.EPHA8 Down		0.255234956	2.344059602	4.114367828	2.859423714	8.785652091	2.344059602	0.69074878	4.863661326	2.859423714	0.038202218	7.56E-06	0.355468493	0.076381488	0.922605912	0.031971374	7.56E-06	0.402184883	0.014062729	190621	0.255234956	0.000442509	166294	2.344059602	0.026741613	55690	4.114367828	0.087612393	53020	2.859423714	0.049525715	80849	8.785652091	0.425150906	14023	2.344059602	0.031435427	77588	0.69074878	0.00259353	89085	4.863661326	0.117427491	34944	2.859423714	0.04777721	66079	-0.945489353	-0.647521207	-0.446275568	-0.586046552	0.582306141	-0.647521207	-0.872126087	-0.368011048	-0.586046552
DOWN	FAM200B Down	LINCS_L1000_CRISPR_KO_Consensus_Sigs		i: 201-300	Art	LINCS_L1000_CRISPR_KO_Consensus_Sigs.FAM200B Down		0.255234956	0.366004269	0.915016875	0.509463824	4.863661326	1.896907804	0.255234956	0.509463824	0.915016875	0.038202218	7.56E-06	0.013386626	3.56E-06	0.59132561	0.007248435	7.56E-06	0.074816303	7.13E-06	190620	0.255234956	0.000442509	166293	0.366004269	0.000651962	139081	0.915016875	0.004333288	129484	0.509463824	0.001572173	154247	4.863661326	0.130293202	32056	1.896907804	0.02058612	88086	0.255234956	0.000354104	127641	0.509463824	0.001288457	142135	0.915016875	0.0048924	119661	-0.913747469	-0.882284367	-0.743585236	-0.84376058	1.130757783	-0.530683399	-0.913747469	-0.84376058	-0.743585236
DOWN	FKBP11 Down	LINCS_L1000_CRISPR_KO_Consensus_Sigs		i: 201-300	Art	LINCS_L1000_CRISPR_KO_Consensus_Sigs.FKBP11 Down		0.255234956	0.172104725	7.656778996	4.114367828	1.513022459	0.172104725	2.859423714	3.447903395	0.255234956	0.038202218	7.56E-06	0.699984518	0.147111457	0.234911555	1.17E-05	0.008163902	0.321574097	7.13E-06	190618	0.255234956	0.000442509	166292	0.172104725	0.000144157	163121	7.656778996	0.303425122	24698	4.114367828	0.102536846	60539	1.513022459	0.012609151	85914	0.172104725	0.00016946	166438	2.859423714	0.044443474	35073	3.447903395	0.059013763	49714	0.255234956	0.000380666	163936	-0.939422878	-0.956993458	0.62509597	-0.384651726	-0.726300406	-0.956993458	-0.539977785	-0.465427318	-0.939422878
DOWN	GOT1 Down	LINCS_L1000_CRISPR_KO_Consensus_Sigs		i: 201-300	Art	LINCS_L1000_CRISPR_KO_Consensus_Sigs.GOT1 Down		0.255234956	0.012291723	4.863661326	0.012291723	5.700612615	0.509463824	0.012291723	0.509463824	0.69074878	0.038202218	7.56E-06	0.438454511	3.56E-06	0.66013564	1.17E-05	7.56E-06	0.074816303	7.13E-06	190617	0.255234956	0.000442509	166291	0.012291723	7.35E-07	194168	4.863661326	0.122429468	44761	0.012291723	9.15E-07	197444	5.700612615	0.178993873	25923	0.509463824	0.001484939	138160	0.012291723	8.21E-07	179507	0.509463824	0.001288457	142134	0.69074878	0.002788072	130403	-0.923846146	-0.994805322	-0.117082671	-0.994805322	0.132608872	-0.862053508	-0.994805322	-0.862053508	-0.821354323
DOWN	JUP Down	LINCS_L1000_CRISPR_KO_Consensus_Sigs		i: 201-300	Art	LINCS_L1000_CRISPR_KO_Consensus_Sigs.JUP Down		0.255234956	1.896907804	1.187408266	10.0215144	3.447903395	0.023184123	0.11173142	3.447903395	1.187408266	0.038202218	7.56E-06	0.03863278	0.50885309	0.444897994	1.17E-05	7.56E-06	0.321574097	7.13E-06	190611	0.255234956	0.000442509	166290	1.896907804	0.017512282	67014	1.187408266	0.007297254	115888	10.0215144	0.608331677	19527	3.447903395	0.065479489	46033	0.023184123	3.08E-06	189182	0.11173142	6.79E-05	149193	3.447903395	0.059013763	49713	1.187408266	0.008238799	107057	-0.950690368	-0.731696813	-0.817749215	1.298106289	-0.564859117	-0.994058174	-0.976017706	-0.564859117	-0.817749215
DOWN	KDM5D Down	LINCS_L1000_CRISPR_KO_Consensus_Sigs		i: 201-300	Art	LINCS_L1000_CRISPR_KO_Consensus_Sigs.KDM5D Down		0.255234956	0.69074878	1.513022459	0.509463824	7.656778996	0.69074878	1.513022459	1.187408266	0.041225489	0.038202218	7.56E-06	0.076480565	3.56E-06	0.827179335	1.17E-05	7.56E-06	0.146163278	7.13E-06	190610	0.255234956	0.000442509	166289	0.69074878	0.002322151	113027	1.513022459	0.011848137	104828	0.509463824	0.001572173	154246	7.656778996	0.322914339	17205	0.69074878	0.002729746	126901	1.513022459	0.012443476	57879	1.187408266	0.006999117	104304	0.041225489	9.93E-06	190466	-0.939422878	-0.857895034	-0.726300406	-0.890269488	2.65364079	-0.857895034	-0.726300406	-0.776104029	-0.987801328
DOWN	N4BP2L1 Down	LINCS_L1000_CRISPR_KO_Consensus_Sigs			Art	LINCS_L1000_CRISPR_KO_Consensus_Sigs.N4BP2L1 Down		0.255234956	0.509463824	1.187408266	0.509463824	1.513022459	0.023184123	0.012291723	5.700612615	1.187408266	0.038202218	7.56E-06	0.03863278	3.56E-06	0.234911555	1.17E-05	7.56E-06	0.442672356	7.13E-06	190608	0.255234956	0.000442509	166288	0.509463824	0.001263214	126860	1.187408266	0.007297254	115887	0.509463824	0.001572173	154245	1.513022459	0.012609151	85913	0.023184123	3.08E-06	189181	0.012291723	8.21E-07	179506	5.700612615	0.161319248	28489	1.187408266	0.008238799	107056	-0.923846146	-0.862053508	-0.718531672	-0.862053508	-0.655921603	-0.990823436	-0.994805322	1.906314397	-0.718531672
DOWN	NDUFB10 Down	LINCS_L1000_CRISPR_KO_Consensus_Sigs			Art	LINCS_L1000_CRISPR_KO_Consensus_Sigs.NDUFB10 Down		0.255234956	0.11173142	0.69074878	4.114367828	1.513022459	0.366004269	0.366004269	0.366004269	1.896907804	0.038202218	7.56E-06	2.34E-05	0.147111457	0.234911555	1.17E-05	7.56E-06	0.056847707	7.13E-06	190607	0.255234956	0.000442509	166287	0.11173142	6.08E-05	171841	0.69074878	0.002469446	139655	4.114367828	0.102536846	60538	1.513022459	0.012609151	85912	0.366004269	0.000766398	147678	0.366004269	0.000728154	114519	0.366004269	0.00066499	152552	1.896907804	0.021025978	86906	-0.901556363	-0.952120831	-0.769065792	0.866888083	-0.555211893	-0.865646204	-0.865646204	-0.865646204	-0.464349251
DOWN	NDUFS7 Down	LINCS_L1000_CRISPR_KO_Consensus_Sigs			Art	LINCS_L1000_CRISPR_KO_Consensus_Sigs.NDUFS7 Down		0.255234956	0.69074878	0.11173142	0.255234956	0.069508597	3.447903395	0.041225489	0.172104725	1.187408266	0.038202218	7.56E-06	2.34E-05	3.56E-06	0.017760088	0.110591765	7.56E-06	0.030474166	7.13E-06	190606	0.255234956	0.000442509	166286	0.69074878	0.002322151	113026	0.11173142	6.46E-05	183847	0.255234956	0.000394597	171780	0.069508597	2.66E-05	181640	3.447903395	0.068013048	60442	0.041225489	9.24E-06	167024	0.172104725	0.000147038	172747	1.187408266	0.008238799	107055	-0.886681224	-0.734170916	-0.94488614	-0.886681224	-0.963729533	1.387594018	-0.977180518	-0.919549683	-0.581168326
DOWN	NRIP3 Down	LINCS_L1000_CRISPR_KO_Consensus_Sigs			Art	LINCS_L1000_CRISPR_KO_Consensus_Sigs.NRIP3 Down		0.255234956	0.366004269	0.69074878	0.012291723	0.366004269	0.012291723	1.896907804	3.447903395	0.509463824	0.038202218	7.56E-06	2.34E-05	3.56E-06	0.072692425	1.17E-05	7.56E-06	0.321574097	7.13E-06	190604	0.255234956	0.000442509	166285	0.366004269	0.000651962	139080	0.69074878	0.002469446	139654	0.012291723	9.15E-07	197443	0.366004269	0.000737849	145111	0.012291723	8.64E-07	192012	1.896907804	0.019558854	50290	3.447903395	0.059013763	49712	0.509463824	0.001516668	142847	-0.886681224	-0.845344928	-0.734170916	-0.992270193	-0.845344928	-0.992270193	-0.38341076	0.621825251	-0.794732287
DOWN	PTP4A3 Down	LINCS_L1000_CRISPR_KO_Consensus_Sigs			Art	LINCS_L1000_CRISPR_KO_Consensus_Sigs.PTP4A3 Down		0.255234956	0.023184123	0.509463824	0.69074878	10.0215144	3.447903395	0.255234956	0.255234956	1.513022459	0.038202218	7.56E-06	2.34E-05	3.56E-06	1.007237762	0.110591765	7.56E-06	0.042668532	7.13E-06	190602	0.255234956	0.000442509	166284	0.023184123	2.62E-06	191295	0.509463824	0.00134334	151163	0.69074878	0.002890107	143865	10.0215144	0.553174072	11455	3.447903395	0.068013048	60441	0.255234956	0.000354104	127640	0.255234956	0.000323388	163613	1.513022459	0.01337687	96607	-0.950690368	-0.994058174	-0.910679626	-0.884326897	1.298106289	-0.564859117	-0.950690368	-0.950690368	-0.777209186
DOWN	SENP2 Down	LINCS_L1000_CRISPR_KO_Consensus_Sigs			Art	LINCS_L1000_CRISPR_KO_Consensus_Sigs.SENP2 Down		0.255234956	0.69074878	0.69074878	0.023184123	0.366004269	0.012291723	0.069508597	4.114367828	4.114367828	0.038202218	7.56E-06	2.34E-05	3.56E-06	0.072692425	1.17E-05	7.56E-06	0.353708075	0.050910496	190599	0.255234956	0.000442509	166283	0.69074878	0.002322151	113025	0.69074878	0.002469446	139653	0.023184123	3.26E-06	195911	0.366004269	0.000737849	145110	0.012291723	8.64E-07	192011	0.069508597	2.63E-05	159510	4.114367828	0.084032902	41779	4.114367828	0.098916784	48223	-0.901556363	-0.769065792	-0.769065792	-0.98813751	-0.865646204	-0.99328487	-0.968490688	0	0
DOWN	TNFRSF10C Down	LINCS_L1000_CRISPR_KO_Consensus_Sigs			Art	LINCS_L1000_CRISPR_KO_Consensus_Sigs.TNFRSF10C Down		0.255234956	2.859423714	2.344059602	0.915016875	7.656778996	4.114367828	0.255234956	2.859423714	2.344059602	0.038202218	7.56E-06	0.154879508	3.56E-06	0.827179335	0.149376362	7.56E-06	0.285155656	7.13E-06	190595	0.255234956	0.000442509	166282	2.859423714	0.039793059	47059	2.344059602	0.02843784	82704	0.915016875	0.005071447	134447	7.656778996	0.322914339	17204	4.114367828	0.096847472	52955	0.255234956	0.000354104	127639	2.859423714	0.040588234	60041	2.344059602	0.032107098	75553	-0.939422878	-0.539977785	-0.608293938	-0.819914057	0.62509597	-0.384651726	-0.939422878	-0.539977785	-0.608293938
DOWN	TRAF3 Down	LINCS_L1000_CRISPR_KO_Consensus_Sigs			Art	LINCS_L1000_CRISPR_KO_Consensus_Sigs.TRAF3 Down		0.255234956	0.012291723	0.023184123	0.041225489	3.447903395	0.915016875	0.366004269	1.513022459	0.11173142	0.038202218	7.56E-06	2.34E-05	3.56E-06	0.444897994	1.17E-05	7.56E-06	0.177678538	7.13E-06	190594	0.255234956	0.000442509	166281	0.012291723	7.35E-07	194167	0.023184123	2.78E-06	196178	0.041225489	1.03E-05	193062	3.447903395	0.065479489	46032	0.915016875	0.004790052	117583	0.366004269	0.000728154	114518	1.513022459	0.011364069	93094	0.11173142	7.29E-05	180081	-0.886681224	-0.992270193	-0.986345051	-0.977180518	0.953136555	-0.663121688	-0.845344928	-0.488003029	-0.94488614
DOWN	TRAT1 Down	LINCS_L1000_CRISPR_KO_Consensus_Sigs			Art	LINCS_L1000_CRISPR_KO_Consensus_Sigs.TRAT1 Down		0.255234956	0.69074878	8.785652091	4.863661326	0.255234956	0.366004269	2.344059602	2.859423714	0.509463824	0.038202218	7.56E-06	0.805468067	0.205753409	0.053046194	1.17E-05	7.56E-06	0.285155656	7.13E-06	190593	0.255234956	0.000442509	166280	0.69074878	0.002322151	113024	8.785652091	0.39949129	20335	4.863661326	0.143284883	51629	0.255234956	0.000358819	156614	0.366004269	0.000766398	147677	2.344059602	0.029866771	41571	2.859423714	0.040588234	60040	0.509463824	0.001516668	142846	-0.945489353	-0.872126087	0.582306141	-0.368011048	-0.945489353	-0.925605021	-0.647521207	-0.586046552	-0.901258412
DOWN	TSGA10IP Down	LINCS_L1000_CRISPR_KO_Consensus_Sigs			Art	LINCS_L1000_CRISPR_KO_Consensus_Sigs.TSGA10IP Down		0.255234956	0.915016875	11.36924145	1.513022459	0.366004269	0.023184123	0.915016875	1.187408266	0.000475238	0.038202218	7.56E-06	1.008859259	3.56E-06	0.072692425	1.17E-05	7.56E-06	0.146163278	7.13E-06	190592	0.255234956	0.000442509	166279	0.915016875	0.004074821	101385	11.36924145	0.668994106	13404	1.513022459	0.013866424	112575	0.366004269	0.000737849	145109	0.023184123	3.08E-06	189180	0.915016875	0.004551025	78576	1.187408266	0.006999117	104303	0.000475238	1.32E-09	199549	-0.955180404	-0.866758623	3.938175832	-0.797496073	-0.938831163	-0.994599224	-0.866758623	-0.834344608	-0.999839306
DOWN	TSPAN14 Down	LINCS_L1000_CRISPR_KO_Consensus_Sigs			Art	LINCS_L1000_CRISPR_KO_Consensus_Sigs.TSPAN14 Down		0.255234956	2.344059602	2.344059602	0.255234956	4.114367828	0.915016875	0.172104725	0.915016875	0.915016875	0.038202218	7.56E-06	0.154879508	3.56E-06	0.511177855	1.17E-05	7.56E-06	0.122222274	7.13E-06	190591	0.255234956	0.000442509	166278	2.344059602	0.026741613	55689	2.344059602	0.02843784	82703	0.255234956	0.000394597	171779	4.114367828	0.093239801	38588	0.915016875	0.004790052	117582	0.172104725	0.000161004	139386	0.915016875	0.004156247	118714	0.915016875	0.0048924	119660	-0.901556363	-0.363440057	-0.363440057	-0.901556363	0.570943963	-0.70734306	-0.930110242	-0.70734306	-0.70734306
DOWN	UBASH3A Down	LINCS_L1000_CRISPR_KO_Consensus_Sigs			Art	LINCS_L1000_CRISPR_KO_Consensus_Sigs.UBASH3A Down		0.255234956	0.255234956	11.36924145	4.114367828	6.630043822	0.509463824	0.915016875	2.859423714	0.11173142	0.038202218	7.56E-06	1.008859259	0.147111457	0.745580509	1.17E-05	7.56E-06	0.285155656	7.13E-06	190589	0.255234956	0.000442509	166277	0.255234956	0.000317052	151958	11.36924145	0.668994106	13403	4.114367828	0.102536846	60537	6.630043822	0.242118461	20956	0.509463824	0.001484939	138159	0.915016875	0.004551025	78575	2.859423714	0.040588234	60039	0.11173142	7.29E-05	180080	-0.955180404	-0.955180404	0.510645059	-0.544718206	-0.338031132	-0.918812961	-0.866758623	-0.659640324	-0.978201486
DOWN	WANG K562 22 NONGENIC Down	LINCS_L1000_CRISPR_KO_Consensus_Sigs			Art	LINCS_L1000_CRISPR_KO_Consensus_Sigs.WANG K562 22 NONGENIC Down		0.255234956	1.187408266	1.187408266	3.447903395	1.187408266	0.069508597	1.513022459	0.11173142	1.513022459	0.038202218	7.56E-06	0.03863278	0.106802454	0.191119004	1.17E-05	7.56E-06	0.020679737	7.13E-06	190588	0.255234956	0.000442509	166276	1.187408266	0.006861996	87803	1.187408266	0.007297254	115886	3.447903395	0.072008523	69957	1.187408266	0.007765962	97003	0.069508597	2.76E-05	180215	1.513022459	0.012443476	57878	0.11173142	6.20E-05	179566	1.513022459	0.01337687	96606	-0.886681224	-0.581168326	-0.581168326	0.953136555	-0.581168326	-0.963729533	-0.488003029	-0.94488614	-0.488003029
DOWN	C11ORF21 Up	LINCS_L1000_CRISPR_KO_Consensus_Sigs		i: 201-300	Art	LINCS_L1000_CRISPR_KO_Consensus_Sigs.C11ORF21 Up		0.246421247	0.246421247	0.493888751	0.246421247	9.850691984	0.670800764	2.290914474	1.475551416	1.475551416	0.037798761	7.56E-06	2.34E-05	3.56E-06	0.993292912	1.17E-05	7.56E-06	0.173876552	7.13E-06	191757	0.246421247	0.000412476	167307	0.246421247	0.000295533	153165	0.493888751	0.00126246	152218	0.246421247	0.000367815	172711	9.850691984	0.534476464	11576	0.670800764	0.002574359	127996	2.290914474	0.028527829	42150	1.475551416	0.010808161	94728	1.475551416	0.0127225	98182	-0.951585063	-0.951585063	-0.911937065	-0.951585063	2.154974964	-0.885753902	-0.683040274	-0.779012098	-0.779012098
DOWN	CD300A Up	LINCS_L1000_CRISPR_KO_Consensus_Sigs		i: 201-300	Art	LINCS_L1000_CRISPR_KO_Consensus_Sigs.CD300A Up		0.246421247	0.354126967	2.290914474	1.852019848	0.889984099	0.039371553	3.375595473	1.475551416	0.670800764	0.037798761	7.56E-06	0.149541244	0.014338557	0.149815684	1.17E-05	0.027867497	0.173876552	7.13E-06	191756	0.246421247	0.000412476	167306	0.354126967	0.000610335	140106	2.290914474	0.027162958	83644	1.852019848	0.020776146	103783	0.889984099	0.004362743	111030	0.039371553	8.87E-06	185022	3.375595473	0.061937227	29650	1.475551416	0.010808161	94727	0.670800764	0.002629365	131592	-0.888273754	-0.84718678	-0.268557953	-0.385145462	-0.66536119	-0.977746194	0.367162311	-0.490030342	-0.73635641
DOWN	CHRM5 Up	LINCS_L1000_CRISPR_KO_Consensus_Sigs		i: 201-300	Art	LINCS_L1000_CRISPR_KO_Consensus_Sigs.CHRM5 Up		0.246421247	0.889984099	1.852019848	2.290914474	0.246421247	0.005772576	1.852019848	5.592437041	6.507871084	0.037798761	7.56E-06	0.112386957	0.037721221	0.05145099	1.17E-05	7.56E-06	0.433081093	0.122846253	191755	0.246421247	0.000412476	167305	0.889984099	0.003854915	102259	1.852019848	0.017752135	95896	2.290914474	0.031790069	91974	0.246421247	0.000334466	157666	0.005772576	1.91E-07	194716	1.852019848	0.018644135	50950	5.592437041	0.155254908	28972	6.507871084	0.247480874	28747	-0.933423899	-0.800593433	-0.633616817	-0.564143958	-0.933423899	-0.997632478	-0.633616817	-0.111441863	0.125418764
DOWN	GSTO2 Up	LINCS_L1000_CRISPR_KO_Consensus_Sigs		i: 201-300	Art	LINCS_L1000_CRISPR_KO_Consensus_Sigs.GSTO2 Up		0.246421247	4.031088359	1.15654517	1.15654517	7.519525893	0.889984099	1.475551416	0.011660749	0.354126967	0.037798761	7.56E-06	0.035573556	3.56E-06	0.819497086	1.17E-05	7.56E-06	0.002115859	7.13E-06	191752	0.246421247	0.000412476	167304	4.031088359	0.079085148	33282	1.15654517	0.006922843	117355	1.15654517	0.008102125	124115	7.519525893	0.311441172	17464	0.889984099	0.004531548	118285	1.475551416	0.011834766	59168	0.011660749	6.75E-07	196540	0.354126967	0.000732794	154025	-0.940466	-0.386156907	-0.777990832	-0.777990832	0.629080805	-0.821685703	-0.728259609	-0.996010141	-0.918572559
DOWN	ILDR2 Up	LINCS_L1000_CRISPR_KO_Consensus_Sigs		i: 201-300	Art	LINCS_L1000_CRISPR_KO_Consensus_Sigs.ILDR2 Up		0.246421247	0.889984099	0.670800764	3.375595473	0.889984099	1.852019848	0.165767316	0.493888751	0.670800764	0.037798761	7.56E-06	2.34E-05	0.102321903	0.149815684	0.005122413	7.56E-06	0.073265012	7.13E-06	191748	0.246421247	0.000412476	167303	0.889984099	0.003854915	102258	0.670800764	0.002328876	140834	3.375595473	0.06901993	70691	0.889984099	0.004362743	111029	1.852019848	0.019623358	88810	0.165767316	0.000149365	140445	0.493888751	0.001210881	143287	0.670800764	0.002629365	131591	-0.888273754	-0.66536119	-0.73635641	0.626400941	-0.66536119	-0.385145462	-0.920870084	-0.796778807	-0.73635641
DOWN	LGMN Up	LINCS_L1000_CRISPR_KO_Consensus_Sigs		i: 201-300	Art	LINCS_L1000_CRISPR_KO_Consensus_Sigs.LGMN Up		0.246421247	5.592437041	0.246421247	3.375595473	5.592437041	9.850691984	0.06658582	0.06658582	1.15654517	0.037798761	7.56E-06	2.34E-05	0.102321903	0.651484095	0.626264369	7.56E-06	0.012310128	7.13E-06	191747	0.246421247	0.000412476	167302	5.592437041	0.152213265	23046	0.246421247	0.000314279	171323	3.375595473	0.06901993	70690	5.592437041	0.172265105	26417	9.850691984	0.555156638	19543	0.06658582	2.41E-05	160411	0.06658582	2.20E-05	186623	1.15654517	0.007816079	108639	-0.951585063	-0.353829898	-0.951585063	-0.566664608	-0.353829898	0.547580113	-0.98462516	-0.98462516	-0.819455106
DOWN	PIK3R3 Up	LINCS_L1000_CRISPR_KO_Consensus_Sigs		i: 201-300	Art	LINCS_L1000_CRISPR_KO_Consensus_Sigs.PIK3R3 Up		0.246421247	0.06658582	1.475551416	0.493888751	4.768437872	0.011660749	0.246421247	2.290914474	0.354126967	0.037798761	7.56E-06	0.072270045	3.56E-06	0.578394687	1.17E-05	7.56E-06	0.241267159	7.13E-06	191743	0.246421247	0.000412476	167301	0.06658582	2.16E-05	180653	1.475551416	0.011268549	106494	0.493888751	0.001477515	155213	4.768437872	0.125241241	32530	0.011660749	7.78E-07	192225	0.246421247	0.000330071	128923	2.290914474	0.026053189	71238	0.354126967	0.000732794	154024	-0.91508414	-0.973033782	-0.612405201	-0.845544777	0.798814895	-0.994309095	-0.91508414	-0.44407843	-0.883856601
DOWN	PIPOX Up	LINCS_L1000_CRISPR_KO_Consensus_Sigs		i: 201-300	Art	LINCS_L1000_CRISPR_KO_Consensus_Sigs.PIPOX Up		0.246421247	3.375595473	0.246421247	1.475551416	0.354126967	4.768437872	0.246421247	6.507871084	1.475551416	0.037798761	7.56E-06	2.34E-05	3.56E-06	0.070209386	0.205227678	7.56E-06	0.493592194	7.13E-06	191742	0.246421247	0.000412476	167300	3.375595473	0.055456325	39599	0.246421247	0.000314279	171322	1.475551416	0.013188106	114169	0.354126967	0.000690738	145958	4.768437872	0.130087125	46506	0.246421247	0.000330071	128922	6.507871084	0.210242742	24113	1.475551416	0.0127225	98181	-0.933423899	-0.404114046	-0.933423899	-0.696116243	-0.908940748	-0.215975659	-0.933423899	0.275470604	-0.696116243
DOWN	RAD23B Up	LINCS_L1000_CRISPR_KO_Consensus_Sigs		i: 201-300	Art	LINCS_L1000_CRISPR_KO_Consensus_Sigs.RAD23B Up		0.246421247	3.375595473	0.022069559	0.002660644	0.493888751	2.797149424	0.107337066	0.889984099	0.670800764	0.037798761	7.56E-06	2.34E-05	3.56E-06	0.091332059	0.064013491	7.56E-06	0.119999455	7.13E-06	191740	0.246421247	0.000412476	167299	3.375595473	0.055456325	39598	0.022069559	2.52E-06	196331	0.002660644	4.29E-08	199417	0.493888751	0.001343549	135301	2.797149424	0.044762403	70077	0.107337066	6.26E-05	149886	0.889984099	0.003931947	119594	0.670800764	0.002629365	131590	-0.888273754	0.163042053	-0.986727076	-0.99802842	-0.796778807	-0.140185862	-0.945932829	-0.66536119	-0.73635641
DOWN	SLC6A5 Up	LINCS_L1000_CRISPR_KO_Consensus_Sigs		i: 201-300	Art	LINCS_L1000_CRISPR_KO_Consensus_Sigs.SLC6A5 Up		0.246421247	1.475551416	2.797149424	1.852019848	8.632196	0.354126967	1.852019848	2.290914474	2.797149424	0.037798761	7.56E-06	0.20635405	0.014338557	0.905787688	1.17E-05	7.56E-06	0.241267159	0.01305733	191736	0.246421247	0.000412476	167298	1.475551416	0.010596416	78370	2.797149424	0.040493997	73617	1.852019848	0.020776146	103782	8.632196	0.410428671	14256	0.354126967	0.000717464	148406	1.852019848	0.018644135	50949	2.290914474	0.026053189	71237	2.797149424	0.045718828	67135	-0.946454254	-0.755592739	-0.58792682	-0.705325775	1.426753424	-0.926762975	-0.705325775	-0.649450228	-0.58792682
DOWN	UBQLN4 Up	LINCS_L1000_CRISPR_KO_Consensus_Sigs		i: 201-300	Art	LINCS_L1000_CRISPR_KO_Consensus_Sigs.UBQLN4 Up		0.246421247	2.290914474	14.18962308	8.632196	4.031088359	0.670800764	14.18962308	5.592437041	5.592437041	0.037798761	7.56E-06	1.226966778	0.437112368	0.503997659	1.17E-05	0.512008669	0.433081093	0.090526388	191733	0.246421247	0.000412476	167297	2.290914474	0.025542773	56486	14.18962308	1.042079928	9494	8.632196	0.451352973	24535	4.031088359	0.089503443	39398	0.670800764	0.002574359	127995	14.18962308	1.094441837	4394	5.592437041	0.155254908	28971	5.592437041	0.18275361	34371	-0.96321446	-0.759174847	0	-0.313007248	-0.620711708	-0.91319612	0	-0.509041683	-0.509041683
DOWN	VWA1 Up	LINCS_L1000_CRISPR_KO_Consensus_Sigs		i: 201-300	Art	LINCS_L1000_CRISPR_KO_Consensus_Sigs.VWA1 Up		0.246421247	0.06658582	0.165767316	2.290914474	0.493888751	3.375595473	0.107337066	0.165767316	0.493888751	0.037798761	7.56E-06	2.34E-05	0.037721221	0.091332059	0.103549302	7.56E-06	0.029800557	7.13E-06	191732	0.246421247	0.000412476	167296	0.06658582	2.16E-05	180652	0.165767316	0.000142219	178647	2.290914474	0.031790069	91973	0.493888751	0.001343549	135300	3.375595473	0.06519028	61085	0.107337066	6.26E-05	149885	0.165767316	0.000136408	173495	0.493888751	0.001425352	144035	-0.888273754	-0.96451977	-0.920870084	-0.268557953	-0.796778807	0.367162311	-0.945932829	-0.920870084	-0.796778807
DOWN	BRD9 Down	LINCS_L1000_CRISPR_KO_Consensus_Sigs		i: 201-300	Art	LINCS_L1000_CRISPR_KO_Consensus_Sigs.BRD9 Down		0.246421247	2.290914474	2.797149424	0.246421247	12.624525	0.493888751	0.493888751	0.011660749	0.493888751	0.037798761	7.56E-06	0.20635405	3.56E-06	1.188020292	1.17E-05	7.56E-06	0.002115859	7.13E-06	191730	0.246421247	0.000412476	167295	2.290914474	0.025542773	56485	2.797149424	0.040493997	73616	0.246421247	0.000367815	172710	12.624525	0.877859877	8009	0.493888751	0.001395534	139249	0.493888751	0.001325895	103191	0.011660749	6.75E-07	196539	0.493888751	0.001425352	144034	-0.959856223	-0.737189361	-0.691064652	-0.959856223	2.236923219	-0.92698165	-0.92698165	-0.997309638	-0.92698165
DOWN	CTSA Down	LINCS_L1000_CRISPR_KO_Consensus_Sigs		i: 201-300	Art	LINCS_L1000_CRISPR_KO_Consensus_Sigs.CTSA Down		0.246421247	0.493888751	0.022069559	0.06658582	3.375595473	0.002660644	1.475551416	0.493888751	0.246421247	0.037798761	7.56E-06	2.34E-05	3.56E-06	0.437041127	1.17E-05	7.56E-06	0.073265012	7.13E-06	191725	0.246421247	0.000412476	167294	0.493888751	0.001187158	128127	0.022069559	2.52E-06	196330	0.06658582	2.69E-05	190312	3.375595473	0.062761873	46689	0.002660644	4.05E-08	196358	1.475551416	0.011834766	59167	0.493888751	0.001210881	143286	0.246421247	0.00035483	164921	-0.888273754	-0.796778807	-0.986727076	-0.96451977	0.960900974	-0.99802842	-0.490030342	-0.796778807	-0.888273754
DOWN	EDNRB Down	LINCS_L1000_CRISPR_KO_Consensus_Sigs		i: 201-300	Art	LINCS_L1000_CRISPR_KO_Consensus_Sigs.EDNRB Down		0.246421247	0.354126967	2.290914474	0.493888751	0.246421247	0.022069559	0.493888751	4.768437872	0.011660749	0.037798761	7.56E-06	0.149541244	3.56E-06	0.05145099	1.17E-05	7.56E-06	0.396805957	7.13E-06	191723	0.246421247	0.000412476	167293	0.354126967	0.000610335	140105	2.290914474	0.027162958	83643	0.493888751	0.001477515	155212	0.246421247	0.000334466	157665	0.022069559	2.79E-06	189400	0.493888751	0.001325895	103190	4.768437872	0.112874382	35389	0.011660749	7.95E-07	196242	-0.91508414	-0.883856601	-0.44407843	-0.845544777	-0.91508414	-0.989912113	-0.845544777	0.798814895	-0.994309095
DOWN	FAAH Down	LINCS_L1000_CRISPR_KO_Consensus_Sigs		i: 201-300	Art	LINCS_L1000_CRISPR_KO_Consensus_Sigs.FAAH Down		0.246421247	0.889984099	0.246421247	0.165767316	5.592437041	1.475551416	0.889984099	2.290914474	0.165767316	0.037798761	7.56E-06	2.34E-05	3.56E-06	0.651484095	1.17E-05	7.56E-06	0.241267159	7.13E-06	191722	0.246421247	0.000412476	167292	0.889984099	0.003854915	102257	0.246421247	0.000314279	171321	0.165767316	0.000166445	179396	5.592437041	0.172265105	26416	1.475551416	0.012456349	98025	0.889984099	0.004305419	79273	2.290914474	0.026053189	71236	0.165767316	0.000160569	173293	-0.925074007	-0.775584108	-0.925074007	-0.946933798	1.038650495	-0.658003518	-0.775584108	-0.509479431	-0.946933798
DOWN	FOXN1 Down	LINCS_L1000_CRISPR_KO_Consensus_Sigs		i: 201-300	Art	LINCS_L1000_CRISPR_KO_Consensus_Sigs.FOXN1 Down		0.246421247	0.670800764	4.031088359	1.15654517	4.031088359	2.797149424	0.039371553	0.889984099	4.031088359	0.037798761	7.56E-06	0.34656854	3.56E-06	0.503997659	0.064013491	7.56E-06	0.119999455	0.044166365	191721	0.246421247	0.000412476	167291	0.670800764	0.002189966	114306	4.031088359	0.08410154	53853	1.15654517	0.008102125	124114	4.031088359	0.089503443	39397	2.797149424	0.044762403	70076	0.039371553	8.43E-06	167556	0.889984099	0.003931947	119593	4.031088359	0.094952935	49050	-0.903014303	-0.771140101	0	-0.638329126	0	-0.25362503	-0.98068224	-0.709511602	0
DOWN	IDNK Down	LINCS_L1000_CRISPR_KO_Consensus_Sigs		i: 201-300	Art	LINCS_L1000_CRISPR_KO_Consensus_Sigs.IDNK Down		0.246421247	0.011660749	0.107337066	0.000444297	0.493888751	0.165767316	0.165767316	0.06658582	4.031088359	0.037798761	7.56E-06	2.34E-05	3.56E-06	0.091332059	1.17E-05	7.56E-06	0.012310128	0.044166365	191715	0.246421247	0.000412476	167290	0.011660749	6.62E-07	194363	0.107337066	5.96E-05	184235	0.000444297	1.20E-09	199968	0.493888751	0.001343549	135299	0.165767316	0.00015721	167184	0.165767316	0.000149365	140444	0.06658582	2.20E-05	186622	4.031088359	0.094952935	49049	-0.903014303	-0.993500197	-0.953066156	-0.999663347	-0.823590698	-0.931310051	-0.931310051	-0.969200837	4.668635322
DOWN	LATS2 Down	LINCS_L1000_CRISPR_KO_Consensus_Sigs		i: 201-300	Art	LINCS_L1000_CRISPR_KO_Consensus_Sigs.LATS2 Down		0.246421247	0.670800764	0.002660644	0.001134279	5.592437041	0.022069559	0.670800764	0.011660749	0.022069559	0.037798761	7.56E-06	2.34E-05	3.56E-06	0.651484095	1.17E-05	7.56E-06	0.002115859	7.13E-06	191714	0.246421247	0.000412476	167289	0.670800764	0.002189966	114305	0.002660644	3.66E-08	200448	0.001134279	7.79E-09	199754	5.592437041	0.172265105	26415	0.022069559	2.79E-06	189399	0.670800764	0.002445896	90219	0.011660749	6.75E-07	196538	0.022069559	2.85E-06	194331	-0.925074007	-0.82319501	-0.998677817	-0.999390035	4.655948964	-0.991098895	-0.82319501	-0.994978597	-0.991098895
DOWN	MDM2 Down	LINCS_L1000_CRISPR_KO_Consensus_Sigs		i: 201-300	Art	LINCS_L1000_CRISPR_KO_Consensus_Sigs.MDM2 Down		0.246421247	5.592437041	2.797149424	0.493888751	1.475551416	1.475551416	0.493888751	1.15654517	1.852019848	0.037798761	7.56E-06	0.20635405	3.56E-06	0.229894545	1.17E-05	7.56E-06	0.144669244	7.13E-06	191713	0.246421247	0.000412476	167288	5.592437041	0.152213265	23045	2.797149424	0.040493997	73615	0.493888751	0.001477515	155211	1.475551416	0.011992336	87506	1.475551416	0.012456349	98024	0.493888751	0.001325895	103189	1.15654517	0.006640004	105890	1.852019848	0.020042645	87804	-0.925074007	0.734275614	-0.423390382	-0.863715553	-0.658003518	-0.658003518	-0.863715553	-0.720592312	-0.587665491
DOWN	PADI2 Down	LINCS_L1000_CRISPR_KO_Consensus_Sigs			Art	LINCS_L1000_CRISPR_KO_Consensus_Sigs.PADI2 Down		0.246421247	0.354126967	0.107337066	0.493888751	5.592437041	0.246421247	1.15654517	2.290914474	1.15654517	0.037798761	7.56E-06	2.34E-05	3.56E-06	0.651484095	1.17E-05	7.56E-06	0.241267159	7.13E-06	191709	0.246421247	0.000412476	167287	0.354126967	0.000610335	140104	0.107337066	5.96E-05	184234	0.493888751	0.001477515	155210	5.592437041	0.172265105	26414	0.246421247	0.000347407	158757	1.15654517	0.007270699	68183	2.290914474	0.026053189	71235	1.15654517	0.007816079	108638	-0.925074007	-0.897520209	-0.963741407	-0.863715553	1.038650495	-0.925074007	-0.720592312	-0.509479431	-0.720592312
DOWN	PTPN7 Down	LINCS_L1000_CRISPR_KO_Consensus_Sigs			Art	LINCS_L1000_CRISPR_KO_Consensus_Sigs.PTPN7 Down		0.246421247	4.031088359	0.06658582	2.290914474	1.475551416	0.670800764	4.768437872	0.354126967	0.354126967	0.037798761	7.56E-06	2.34E-05	0.037721221	0.229894545	1.17E-05	0.097616194	0.055531045	7.13E-06	191706	0.246421247	0.000412476	167286	4.031088359	0.079085148	33281	0.06658582	2.29E-05	189890	2.290914474	0.031790069	91972	1.475551416	0.011992336	87505	0.670800764	0.002574359	127994	4.768437872	0.123595661	21125	0.354126967	0.000622531	153446	0.354126967	0.000732794	154023	-0.91508414	-0.124449666	-0.973033782	-0.44407843	-0.612405201	-0.799621639	0.142138792	-0.883856601	-0.883856601
DOWN	SCN8A Down	LINCS_L1000_CRISPR_KO_Consensus_Sigs			Art	LINCS_L1000_CRISPR_KO_Consensus_Sigs.SCN8A Down		0.246421247	0.165767316	2.797149424	0.670800764	2.290914474	0.001134279	1.15654517	3.375595473	0.246421247	0.037798761	7.56E-06	0.20635405	3.56E-06	0.320498791	1.17E-05	7.56E-06	0.318064189	7.13E-06	191704	0.246421247	0.000412476	167285	0.165767316	0.000133736	164002	2.797149424	0.040493997	73614	0.670800764	0.002725592	144871	2.290914474	0.028907655	65111	0.001134279	7.36E-09	197321	1.15654517	0.007270699	68182	3.375595473	0.056564496	50391	0.246421247	0.00035483	164920	-0.888273754	-0.920870084	-0.140185862	-0.73635641	-0.268557953	-0.999090448	-0.583359915	0.163042053	-0.888273754
DOWN	SLC2A3 Down	LINCS_L1000_CRISPR_KO_Consensus_Sigs			Art	LINCS_L1000_CRISPR_KO_Consensus_Sigs.SLC2A3 Down		0.246421247	0.107337066	1.852019848	0.246421247	1.475551416	0.005772576	4.768437872	3.375595473	0.889984099	0.037798761	7.56E-06	0.112386957	3.56E-06	0.229894545	1.17E-05	0.097616194	0.318064189	7.13E-06	191703	0.246421247	0.000412476	167284	0.107337066	5.61E-05	172388	1.852019848	0.017752135	95895	0.246421247	0.000367815	172709	1.475551416	0.011992336	87504	0.005772576	1.91E-07	194715	4.768437872	0.123595661	21124	3.375595473	0.056564496	50390	0.889984099	0.004628372	120440	-0.91508414	-0.958907057	-0.53268902	-0.91508414	-0.612405201	-0.996980295	0.31572885	-0.239964982	-0.745662786
DOWN	VPS13B Down	LINCS_L1000_CRISPR_KO_Consensus_Sigs			Art	LINCS_L1000_CRISPR_KO_Consensus_Sigs.VPS13B Down		0.246421247	1.15654517	0.889984099	0.039371553	0.246421247	3.375595473	0.246421247	0.889984099	4.768437872	0.037798761	7.56E-06	0.011075383	3.56E-06	0.05145099	0.103549302	7.56E-06	0.119999455	0.051143984	191698	0.246421247	0.000412476	167283	1.15654517	0.006509918	89385	0.889984099	0.004099433	130249	0.039371553	9.39E-06	193291	0.246421247	0.000334466	157664	3.375595473	0.06519028	61084	0.246421247	0.000330071	128921	0.889984099	0.003931947	119592	4.768437872	0.132866659	41371	-0.91508414	-0.683338945	-0.745662786	-0.983086328	-0.91508414	-0.239964982	-0.91508414	-0.745662786	0.31572885
DOWN	SLC22A18 Up	LINCS_L1000_CRISPR_KO_Consensus_Sigs		i: 201-300	Art	LINCS_L1000_CRISPR_KO_Consensus_Sigs.SLC22A18 Up		0.239673767	0.489902344	2.875459363	2.347462577	0.239673767	0.895410453	1.170133941	1.890783529	4.166391993	0.035552677	7.56E-06	0.212747626	0.038742543	0.048999032	1.17E-05	7.56E-06	0.209335455	0.050910496	191942	0.239673767	0.000390196	167574	0.489902344	0.001168071	128365	2.875459363	0.042793103	72267	2.347462577	0.033378827	90986	0.239673767	0.0003164	158061	0.895410453	0.004586975	118219	1.170133941	0.007442556	67893	1.890783529	0.017747074	83067	4.166391993	0.101434108	47809	-0.907087782	-0.828389418	-0.255847589	-0.368164021	-0.907087782	-0.714440067	-0.643064915	-0.470086287	0.343810738
DOWN	MAP3K8 Down	LINCS_L1000_CRISPR_KO_Consensus_Sigs		i: 201-300	Art	LINCS_L1000_CRISPR_KO_Consensus_Sigs.MAP3K8 Down		0.239673767	0.101557103	2.347462577	1.170133941	0.670497983	1.170133941	6.768150235	0.895410453	2.347462577	0.035552677	7.56E-06	0.154268374	3.56E-06	0.117571111	1.17E-05	0.221790337	0.119999455	7.13E-06	191941	0.239673767	0.000390196	167573	0.101557103	5.02E-05	173856	2.347462577	0.028520469	82659	1.170133941	0.008293634	123694	0.670497983	0.002476225	122560	1.170133941	0.007833452	107062	6.768150235	0.248995185	14162	0.895410453	0.00398004	119485	2.347462577	0.032200389	75506	-0.936410125	-0.969910472	-0.567566339	-0.755710737	-0.846751963	-0.755710737	1.312493432	-0.804560469	-0.567566339
DOWN	BTN3A1 Up	LINCS_L1000_CRISPR_KO_Consensus_Sigs		i: 201-300	Art	LINCS_L1000_CRISPR_KO_Consensus_Sigs.BTN3A1 Up		0.237879766	0.865561434	0.651365132	0.651365132	0.103099232	1.808090908	0.063775274	4.674965637	3.94937823	0.035552677	7.56E-06	2.34E-05	3.56E-06	0.023434217	1.17E-05	7.56E-06	0.384367854	0.033929793	192098	0.237879766	0.000384377	167769	0.865561434	0.003646247	103248	0.651365132	0.002195879	142340	0.651365132	0.002569939	146291	0.103099232	5.85E-05	175162	1.808090908	0.018703487	89506	0.063775274	2.21E-05	160921	4.674965637	0.108492565	36382	3.94937823	0.091142558	50195	-0.916409174	-0.747738787	-0.80157428	-0.80157428	-0.959751784	-0.53470091	-0.973663625	0.142941917	-0.1250649
DOWN	ERN1 Up	LINCS_L1000_CRISPR_KO_Consensus_Sigs		i: 201-300	Art	LINCS_L1000_CRISPR_KO_Consensus_Sigs.ERN1 Up		0.237879766	1.126398993	0.865561434	4.674965637	2.23886445	3.94937823	7.384649352	0.063775274	1.126398993	0.035552677	7.56E-06	0.006593136	0.181510094	0.311939758	0.129493156	0.226811592	0.011498608	7.13E-06	192096	0.237879766	0.000384377	167768	1.126398993	0.006174969	90193	0.865561434	0.003877529	131123	4.674965637	0.132382497	53445	2.23886445	0.027609002	65886	3.94937823	0.089235881	54670	7.384649352	0.296422199	12390	0.063775274	2.02E-05	186879	1.126398993	0.007413926	109387	-0.941498227	-0.779875464	-0.823452775	-0.300141219	-0.612203834	-0.387668988	0.428859689	-0.981568256	-0.779875464
DOWN	NOBOX Up	LINCS_L1000_CRISPR_KO_Consensus_Sigs		i: 201-300	Art	LINCS_L1000_CRISPR_KO_Consensus_Sigs.NOBOX Up		0.237879766	2.23886445	0.865561434	3.304687285	0.103099232	0.651365132	0.237879766	0.865561434	2.23886445	0.035552677	7.56E-06	0.006593136	0.093665473	0.023434217	1.17E-05	7.56E-06	0.114279506	7.13E-06	192093	0.237879766	0.000384377	167767	2.23886445	0.024395285	57193	0.865561434	0.003877529	131122	3.304687285	0.066150703	71660	0.103099232	5.85E-05	175161	0.651365132	0.002427343	129477	0.237879766	0.000307586	129674	0.865561434	0.003719109	120632	2.23886445	0.029289999	77119	-0.889854684	-0.269869461	-0.667602385	0.369618097	-0.946966041	-0.738539923	-0.889854684	-0.667602385	-0.269869461
DOWN	TM4SF5 Up	LINCS_L1000_CRISPR_KO_Consensus_Sigs		i: 201-300	Art	LINCS_L1000_CRISPR_KO_Consensus_Sigs.TM4SF5 Up		0.237879766	0.478737217	0.478737217	0.342593147	5.486207438	0.237879766	0.865561434	0.342593147	0.342593147	0.035552677	7.56E-06	2.34E-05	3.56E-06	0.636772087	1.17E-05	7.56E-06	0.052852773	7.13E-06	192089	0.237879766	0.000384377	167766	0.478737217	0.001115436	129047	0.478737217	0.001186188	152916	0.342593147	0.000710937	165239	5.486207438	0.165782832	27589	0.237879766	0.000323741	159321	0.865561434	0.004072366	80179	0.342593147	0.00058264	155557	0.342593147	0.000685837	156141	-0.926290408	-0.865369463	-0.865369463	-0.898963441	3.495563447	-0.926290408	-0.777558473	-0.898963441	-0.898963441
DOWN	CDK20 Down	LINCS_L1000_CRISPR_KO_Consensus_Sigs		i: 201-300	Art	LINCS_L1000_CRISPR_KO_Consensus_Sigs.CDK20 Down		0.237879766	0.651365132	0.011060207	0.103099232	0.478737217	5.486207438	0.000415317	0.342593147	0.159639774	0.035552677	7.56E-06	2.34E-05	3.56E-06	0.087728719	0.246587543	7.56E-06	0.052852773	7.13E-06	192088	0.237879766	0.000384377	167765	0.651365132	0.002064901	116172	0.011060207	6.33E-07	198538	0.103099232	6.44E-05	185547	0.478737217	0.001262378	136098	5.486207438	0.172197367	41059	0.000415317	9.38E-10	191919	0.342593147	0.00058264	155556	0.159639774	0.000148918	173753	-0.926290408	-0.825030096	-0.995146841	-0.964509508	-0.865369463	4.715268596	-0.999752289	-0.898963441	-0.947920845
DOWN	PIP5K1C Down	LINCS_L1000_CRISPR_KO_Consensus_Sigs			Art	LINCS_L1000_CRISPR_KO_Consensus_Sigs.PIP5K1C Down		0.237879766	0.011060207	0.237879766	0.037594454	3.304687285	0.478737217	0.037594454	0.651365132	0.478737217	0.035552677	7.56E-06	2.34E-05	3.56E-06	0.4258334	1.17E-05	7.56E-06	0.090568441	7.13E-06	192082	0.237879766	0.000384377	167764	0.011060207	5.95E-07	194934	0.237879766	0.00029287	171806	0.037594454	8.56E-06	193723	3.304687285	0.0601528	47450	0.478737217	0.001311223	139891	0.037594454	7.68E-06	168661	0.651365132	0.002106164	132400	0.478737217	0.001339239	144702	-0.889854684	-0.992747854	-0.889854684	-0.9783008	2.824675692	-0.798819628	-0.9783008	-0.738539923	-0.798819628
DOWN	PRKAG1 Down	LINCS_L1000_CRISPR_KO_Consensus_Sigs			Art	LINCS_L1000_CRISPR_KO_Consensus_Sigs.PRKAG1 Down		0.237879766	4.674965637	2.23886445	1.808090908	4.674965637	1.808090908	1.126398993	2.736116973	1.43891347	0.035552677	7.56E-06	0.141034239	0.007444146	0.565545637	1.17E-05	7.56E-06	0.27049356	7.13E-06	192081	0.237879766	0.000384377	167763	4.674965637	0.106367057	28578	2.23886445	0.025942684	84417	1.808090908	0.019802237	104629	4.674965637	0.120379338	33455	1.808090908	0.018703487	89505	1.126398993	0.006896607	68861	2.736116973	0.037163144	62654	1.43891347	0.012098544	99104	-0.916409174	0	-0.445893691	-0.53470091	0	-0.53470091	-0.685472924	-0.348030979	-0.614520851
DOWN	RAI2 Down	LINCS_L1000_CRISPR_KO_Consensus_Sigs			Art	LINCS_L1000_CRISPR_KO_Consensus_Sigs.RAI2 Down		0.237879766	0.021004854	0.651365132	0.021004854	4.674965637	0.011060207	0.159639774	0.159639774	0.159639774	0.035552677	7.56E-06	2.34E-05	3.56E-06	0.565545637	1.17E-05	7.56E-06	0.028155474	7.13E-06	192080	0.237879766	0.000384377	167762	0.021004854	2.15E-06	191767	0.651365132	0.002195879	142339	0.021004854	2.67E-06	196147	4.674965637	0.120379338	33454	0.011060207	7.00E-07	192869	0.159639774	0.000138527	141120	0.159639774	0.00012651	173933	0.159639774	0.000148918	173752	-0.916409174	-0.990210167	-0.80157428	-0.990210167	4.03966925	-0.994496244	-0.940939307	-0.940939307	-0.940939307
DOWN	SUSD4 Down	LINCS_L1000_CRISPR_KO_Consensus_Sigs			Art	LINCS_L1000_CRISPR_KO_Consensus_Sigs.SUSD4 Down		0.237879766	0.651365132	6.387852552	3.94937823	0.478737217	0.103099232	0.865561434	1.808090908	0.063775274	0.035552677	7.56E-06	0.580245133	0.127329791	0.087728719	1.17E-05	7.56E-06	0.201039285	7.13E-06	192078	0.237879766	0.000384377	167761	0.651365132	0.002064901	116171	6.387852552	0.211187922	31788	3.94937823	0.094478106	62754	0.478737217	0.001262378	136097	0.103099232	6.08E-05	174064	0.865561434	0.004072366	80178	1.808090908	0.016228697	84661	0.063775274	2.38E-05	187202	-0.934543096	-0.84462011	0.45957802	-0.314870472	-0.880442993	-0.968483101	-0.802463513	-0.63564138	-0.979376952
DOWN	TGFBR2 Down	LINCS_L1000_CRISPR_KO_Consensus_Sigs			Art	LINCS_L1000_CRISPR_KO_Consensus_Sigs.TGFBR2 Down		0.237879766	1.126398993	0.103099232	0.651365132	3.94937823	0.237879766	0.159639774	0.478737217	1.808090908	0.035552677	7.56E-06	2.34E-05	3.56E-06	0.492041189	1.17E-05	7.56E-06	0.069581585	7.13E-06	192076	0.237879766	0.000384377	167760	1.126398993	0.006174969	90192	0.103099232	5.50E-05	184494	0.651365132	0.002569939	146290	3.94937823	0.085911749	40395	0.237879766	0.000323741	159320	0.159639774	0.000138527	141119	0.478737217	0.001137726	144018	1.808090908	0.019103119	88647	-0.904460541	-0.640513821	-0.953998627	-0.773210927	0.880371398	-0.904460541	-0.932497059	-0.82549722	-0.468190166
DOWN	WDR12 Down	LINCS_L1000_CRISPR_KO_Consensus_Sigs			Art	LINCS_L1000_CRISPR_KO_Consensus_Sigs.WDR12 Down		0.237879766	1.43891347	0.021004854	0.011060207	6.387852552	8.481353599	0.037594454	0.651365132	0.865561434	0.035552677	7.56E-06	2.34E-05	3.56E-06	0.713970885	0.481204238	7.56E-06	0.090568441	7.13E-06	192074	0.237879766	0.000384377	167759	1.43891347	0.010076731	79360	0.021004854	2.28E-06	196471	0.011060207	7.41E-07	197914	6.387852552	0.224752676	22334	8.481353599	0.411540327	23674	0.037594454	7.68E-06	168660	0.651365132	0.002106164	132399	0.865561434	0.004377837	121359	-0.9474086	-0.757474726	-0.993840699	-0.996537297	-0.196549237	0.24463134	-0.989639221	-0.875159908	-0.841289159
DOWN	CAV3 Up	LINCS_L1000_CRISPR_KO_Consensus_Sigs		i: 201-300	Art	LINCS_L1000_CRISPR_KO_Consensus_Sigs.CAV3 Up		0.229603138	0.061073118	3.869207708	0.229603138	1.096954498	0.010488743	0.841735461	1.403091419	0.331394078	0.032641577	7.56E-06	0.319802004	3.56E-06	0.173777305	1.17E-05	7.56E-06	0.157358842	7.13E-06	192260	0.229603138	0.000358095	168025	0.061073118	1.82E-05	181764	3.869207708	0.07748246	55582	0.229603138	0.000319322	173318	1.096954498	0.006627845	100604	0.010488743	6.29E-07	192999	0.841735461	0.003851254	81122	1.403091419	0.009772711	96630	0.331394078	0.000641731	157822	-0.905894979	-0.97058541	1.280668947	-0.905894979	-0.642701531	-0.993912988	-0.713848365	-0.561532154	-0.870722923
DOWN	DHRS11 Up	LINCS_L1000_CRISPR_KO_Consensus_Sigs		i: 201-300	Art	LINCS_L1000_CRISPR_KO_Consensus_Sigs.DHRS11 Up		0.229603138	1.096954498	0.229603138	0.841735461	5.38188758	3.869207708	0.061073118	0.061073118	1.765101652	0.032641577	7.56E-06	2.34E-05	3.56E-06	0.618691777	0.116944796	7.56E-06	0.010382018	7.13E-06	192258	0.229603138	0.000358095	168024	1.096954498	0.005856357	91383	0.229603138	0.000272844	172085	0.841735461	0.004291657	136929	5.38188758	0.159538076	28273	3.869207708	0.085649759	55128	0.061073118	2.03E-05	161880	0.061073118	1.85E-05	187479	1.765101652	0.018205525	89848	-0.927495286	-0.724713697	-0.927495286	-0.779529911	0.2979159	-0.229534055	-0.977337061	-0.977337061	-0.591746827
DOWN	LAMP5 Up	LINCS_L1000_CRISPR_KO_Consensus_Sigs		i: 201-300	Art	LINCS_L1000_CRISPR_KO_Consensus_Sigs.LAMP5 Up		0.229603138	0.632430144	0.099012996	0.061073118	1.096954498	8.33307703	0.099012996	0.632430144	1.403091419	0.032641577	7.56E-06	2.34E-05	3.56E-06	0.173777305	0.459244298	7.56E-06	0.085033199	7.13E-06	192256	0.229603138	0.000358095	168023	0.632430144	0.001946594	116975	0.099012996	5.07E-05	185535	0.061073118	2.26E-05	190925	1.096954498	0.006627845	100603	8.33307703	0.397276477	24069	0.099012996	5.33E-05	151904	0.632430144	0.001985493	133070	1.403091419	0.011503651	99962	-0.948352367	-0.876665943	-0.975257803	-0.983856399	-0.803903979	3.155512783	-0.975257803	-0.876665943	-0.759355812
DOWN	RBM5 Up	LINCS_L1000_CRISPR_KO_Consensus_Sigs		i: 201-300	Art	LINCS_L1000_CRISPR_KO_Consensus_Sigs.RBM5 Up		0.229603138	2.67630223	0.153715995	0.463999041	4.583211762	19.06742789	1.096954498	2.67630223	3.869207708	0.032641577	7.56E-06	2.34E-05	3.56E-06	0.550149935	1.154207381	7.56E-06	0.26147106	0.032248117	192255	0.229603138	0.000358095	168022	2.67630223	0.034859456	49810	0.153715995	0.000122292	179376	0.463999041	0.001304091	156522	4.583211762	0.115700425	34119	19.06742789	2.080014121	4080	1.096954498	0.00654076	69930	2.67630223	0.035556045	63370	3.869207708	0.087479813	50783	-0.972247779	-0.780605932	-0.980439185	-0.949098121	-0.662699805	1.964718119	-0.894630215	-0.780605932	-0.705093096
DOWN	AK7 Down	LINCS_L1000_CRISPR_KO_Consensus_Sigs		i: 201-300	Art	LINCS_L1000_CRISPR_KO_Consensus_Sigs.AK7 Down		0.229603138	0.463999041	0.035891323	0.153715995	3.235152007	1.096954498	0.632430144	0.061073118	0.841735461	0.032641577	7.56E-06	2.34E-05	3.56E-06	0.412175527	1.17E-05	7.56E-06	0.010382018	7.13E-06	192254	0.229603138	0.000358095	168021	0.463999041	0.001047815	130072	0.035891323	6.67E-06	193858	0.153715995	0.000143124	179967	3.235152007	0.057648032	48381	1.096954498	0.006884292	109114	0.632430144	0.002174083	92577	0.061073118	1.85E-05	187478	0.841735461	0.00414014	122507	-0.891423891	-0.800854568	-0.978844448	-0.923471451	1.425757426	-0.587757626	-0.740721284	-0.966062155	-0.669845131
DOWN	INPP5A Down	LINCS_L1000_CRISPR_KO_Consensus_Sigs		i: 201-300	Art	LINCS_L1000_CRISPR_KO_Consensus_Sigs.INPP5A Down		0.229603138	0.010488743	0.331394078	3.235152007	1.096954498	1.096954498	3.869207708	0.229603138	0.229603138	0.032641577	7.56E-06	2.34E-05	0.081894851	0.173777305	1.17E-05	0.042410715	0.036252778	7.13E-06	192253	0.229603138	0.000358095	168020	0.010488743	5.35E-07	195074	0.331394078	0.000568393	164966	3.235152007	0.063396182	72904	1.096954498	0.006627845	100602	1.096954498	0.006884292	109113	3.869207708	0.08137576	26045	0.229603138	0.000261697	165483	0.229603138	0.000308049	165757	-0.905894979	-0.993912988	-0.870722923	-0.133280585	-0.642701531	-0.642701531	0.153775931	-0.905894979	-0.905894979
DOWN	BRCA2 Up	LINCS_L1000_CRISPR_KO_Consensus_Sigs		i: 201-300	Art	LINCS_L1000_CRISPR_KO_Consensus_Sigs.BRCA2 Up		0.22288974	2.239691169	6.51554446	4.743904189	0.147317566	0.631253796	2.748658235	0.631253796	2.239691169	0.030582012	7.56E-06	0.591706681	0.189509681	0.029288006	1.17E-05	7.56E-06	0.085033199	7.13E-06	192686	0.22288974	0.00033746	168577	2.239691169	0.024413305	57167	6.51554446	0.219715521	30941	4.743904189	0.136315594	52525	0.147317566	0.000119538	170143	0.631253796	0.002279765	130019	2.748658235	0.04106695	36694	0.631253796	0.001978113	133095	2.239691169	0.029311634	77089	-0.938609182	-0.571543641	0.281013173	-0.219367903	-0.957176756	-0.850203071	-0.494398947	-0.850203071	-0.571543641
DOWN	CAMSAP2 Up	LINCS_L1000_CRISPR_KO_Consensus_Sigs		i: 201-300	Art	LINCS_L1000_CRISPR_KO_Consensus_Sigs.CAMSAP2 Up		0.22288974	0.22288974	20.04371264	3.332256457	0.22288974	0.631253796	0.845774579	3.995631922	0.22288974	0.030582012	7.56E-06	1.543069551	0.093665473	0.043221431	1.17E-05	7.56E-06	0.342193869	7.13E-06	192685	0.22288974	0.00033746	168576	0.22288974	0.000241786	155014	20.04371264	2.079292789	2880	3.332256457	0.067259024	71318	0.22288974	0.000273637	159253	0.631253796	0.002279765	130018	0.845774579	0.003888304	80848	3.995631922	0.079252702	42910	0.22288974	0.000290298	166333	-0.973626262	-0.973626262	2.41455154	-0.746524762	-0.973626262	-0.935646648	-0.917655711	-0.707135772	-0.973626262
DOWN	CHEK1 Up	LINCS_L1000_CRISPR_KO_Consensus_Sigs		i: 201-300	Art	LINCS_L1000_CRISPR_KO_Consensus_Sigs.CHEK1 Up		0.22288974	2.748658235	0.845774579	0.631253796	0.093458017	0.147317566	11.30217077	12.78784501	2.748658235	0.030582012	7.56E-06	0.000398063	3.56E-06	0.019816136	1.17E-05	0.476681119	0.729811515	0.003820194	192684	0.22288974	0.00033746	168575	2.748658235	0.036769844	49270	0.845774579	0.003702274	131754	0.631253796	0.002413691	146740	0.093458017	4.81E-05	176936	0.147317566	0.000124163	169247	11.30217077	0.694344016	7250	12.78784501	0.811779084	9081	2.748658235	0.044147412	68474	-0.963254761	-0.697374427	-0.88527373	-0.910339622	-0.982796019	-0.974368311	-0.088468107	0.097054318	-0.697374427
DOWN	CSK Up	LINCS_L1000_CRISPR_KO_Consensus_Sigs		i: 201-300	Art	LINCS_L1000_CRISPR_KO_Consensus_Sigs.CSK Up		0.22288974	3.995631922	2.748658235	0.459540424	0.845774579	6.51554446	0.32521156	2.239691169	4.743904189	0.030582012	7.56E-06	0.198404517	3.56E-06	0.137783201	0.326657943	7.56E-06	0.232228555	0.050910496	192683	0.22288974	0.00033746	168574	3.995631922	0.07770004	33612	2.748658235	0.039102165	75085	0.459540424	0.001279149	156653	0.845774579	0.003940074	112910	6.51554446	0.242875375	33117	0.32521156	0.000574888	120201	2.239691169	0.02490115	72015	4.743904189	0.131502975	41615	-0.938609182	-0.318292514	-0.494398947	-0.8856184	-0.808325112	0.281013173	-0.914936279	-0.571543641	-0.219367903
DOWN	INO80 Down	LINCS_L1000_CRISPR_KO_Consensus_Sigs		i: 201-300	Art	LINCS_L1000_CRISPR_KO_Consensus_Sigs.INO80 Down		0.22288974	0.093458017	8.687975446	0.631253796	1.108520861	0.032569398	1.108520861	1.800172868	0.147317566	0.030582012	7.56E-06	0.794222952	3.56E-06	0.175943003	1.17E-05	7.56E-06	0.198341531	7.13E-06	192695	0.22288974	0.00033746	168573	0.093458017	4.25E-05	174695	8.687975446	0.390657783	20588	0.631253796	0.002413691	146739	1.108520861	0.006768351	99851	0.032569398	6.07E-06	186888	1.108520861	0.006679419	69291	1.800172868	0.01608687	85023	0.147317566	0.000126816	176348	-0.950793994	-0.976961936	2.47948178	-0.879934674	-0.807395354	-0.990935507	-0.807395354	-0.71260088	-0.965676287
DOWN	GH1 Down	LINCS_L1000_CRISPR_KO_Consensus_Sigs		i: 201-300	Art	LINCS_L1000_CRISPR_KO_Consensus_Sigs.GH1 Down		0.214898608	3.260567564	1.388538533	0.4449965	0.141677819	0.141677819	1.388538533	1.078815692	0.4449965	0.027557264	7.56E-06	0.052997036	3.56E-06	0.027147357	1.17E-05	7.56E-06	0.127070557	7.13E-06	194968	0.214898608	0.000313696	169738	3.260567564	0.051741225	40513	1.388538533	0.009978728	108724	0.4449965	0.001199463	157078	0.141677819	0.00011056	170495	0.141677819	0.000114838	169570	1.388538533	0.010480134	60956	1.078815692	0.005777469	108493	0.4449965	0.001157116	146383	-0.897498445	1.00245991	-0.500614222	-0.808181388	-0.928681627	-0.928681627	-0.500614222	-0.594971976	-0.808181388
DOWN	MMP10 Down	LINCS_L1000_CRISPR_KO_Consensus_Sigs		i: 201-300	Art	LINCS_L1000_CRISPR_KO_Consensus_Sigs.MMP10 Down		0.214898608	0.141677819	9.764093201	1.756355663	0.821888284	0.089632028	3.912723466	1.756355663	0.821888284	0.027557264	7.56E-06	0.877605682	3.56E-06	0.131449583	1.17E-05	0.0440644	0.189589843	7.13E-06	194967	0.214898608	0.000313696	169737	0.141677819	9.77E-05	167313	9.764093201	0.493427266	17270	1.756355663	0.018685239	106123	0.821888284	0.003720666	114070	0.089632028	4.60E-05	176096	3.912723466	0.083216468	25883	1.756355663	0.015313274	86132	0.821888284	0.003947202	123254	-0.956423287	-0.969680262	1.034212708	-0.742402477	-0.862858902	-0.979706002	-0.508409324	-0.742402477	-0.862858902
DOWN	TMEM71 Down	LINCS_L1000_CRISPR_KO_Consensus_Sigs			Art	LINCS_L1000_CRISPR_KO_Consensus_Sigs.TMEM71 Down		0.214898608	0.016799885	1.388538533	5.473711148	1.756355663	2.18751197	1.078815692	0.612408677	0.314270136	0.027557264	7.56E-06	0.052997036	0.240090557	0.254178497	0.007502949	7.56E-06	0.079509648	7.13E-06	194963	0.214898608	0.000313696	169736	0.016799885	1.37E-06	192962	1.388538533	0.009978728	108723	5.473711148	0.181483637	45348	1.756355663	0.016991043	79283	2.18751197	0.027376816	79671	1.078815692	0.006326237	70344	0.612408677	0.001861769	134301	0.314270136	0.000577125	159180	-0.931947609	-0.992838677	-0.668449945	1.07806838	-0.597717997	-0.518783881	-0.731095539	-0.832904751	-0.905487987
DOWN	BMPR1A Up	LINCS_L1000_CRISPR_KO_Consensus_Sigs		i: 201-300	Art	LINCS_L1000_CRISPR_KO_Consensus_Sigs.BMPR1A Up		0.207164702	0.207164702	1.353034654	6.272004885	1.353034654	0.798604269	7.274677706	0.798604269	0.303657836	0.026108396	7.56E-06	0.046608288	0.268960799	0.202362666	1.17E-05	0.226811592	0.096525915	7.13E-06	195143	0.207164702	0.000291524	170011	0.207164702	0.000208873	156907	1.353034654	0.009474955	110677	6.272004885	0.2382794	37568	1.353034654	0.010083538	91632	0.798604269	0.00364876	121540	7.274677706	0.287659342	12616	0.798604269	0.003165967	123599	0.303657836	0.000538806	159848	-0.947182137	-0.947182137	-0.739858011	-0.108388439	-0.739858011	-0.832441274	0.121564641	-0.832441274	-0.926475404
DOWN	CDK10 Up	LINCS_L1000_CRISPR_KO_Consensus_Sigs		i: 201-300	Art	LINCS_L1000_CRISPR_KO_Consensus_Sigs.CDK10 Up		0.207164702	0.430863173	0.594065179	3.19030499	0.207164702	0.136233068	0.000664102	0.051754918	0.798604269	0.026108396	7.56E-06	2.34E-05	0.076381488	0.03898743	1.17E-05	7.56E-06	0.007977347	7.13E-06	195141	0.207164702	0.000291524	170010	0.430863173	0.000903502	132051	0.594065179	0.001826533	145592	3.19030499	0.061650717	74537	0.207164702	0.000236389	160987	0.136233068	0.000106181	169898	0.000664102	2.40E-09	190946	0.051754918	1.33E-05	188722	0.798604269	0.003726722	124209	-0.899032859	-0.810216262	-0.75051839	2.122005915	-0.899032859	-0.929928622	-0.999407535	-0.970122132	-0.679693112
DOWN	KDELC1 Up	LINCS_L1000_CRISPR_KO_Consensus_Sigs		i: 201-300	Art	LINCS_L1000_CRISPR_KO_Consensus_Sigs.KDELC1 Up		0.207164702	0.136233068	4.555392389	2.136439556	1.713503056	0.207164702	1.049823301	0.594065179	1.049823301	0.026108396	7.56E-06	0.386805625	0.017865488	0.24573036	1.17E-05	7.56E-06	0.075721384	7.13E-06	195140	0.207164702	0.000291524	170009	0.136233068	9.03E-05	167714	4.555392389	0.107401636	47440	2.136439556	0.027647441	95259	1.713503056	0.016172042	79784	0.207164702	0.000245535	161602	1.049823301	0.00599078	71693	0.594065179	0.001751908	136163	1.049823301	0.006440153	112504	-0.923920953	-0.947201004	0.834450525	-0.45487764	-0.54479491	-0.923920953	-0.696504559	-0.812014849	-0.696504559
DOWN	L3MBTL3 Up	LINCS_L1000_CRISPR_KO_Consensus_Sigs		i: 201-300	Art	LINCS_L1000_CRISPR_KO_Consensus_Sigs.L3MBTL3 Up		0.207164702	0.303657836	5.367248558	0.303657836	0.085948558	0.207164702	0.594065179	0.798604269	0.207164702	0.026108396	7.56E-06	0.483513656	3.56E-06	0.017799383	1.17E-05	7.56E-06	0.096525915	7.13E-06	195138	0.207164702	0.000291524	170008	0.303657836	0.000448765	146908	5.367248558	0.149094879	40089	0.303657836	0.000558525	168586	0.085948558	4.07E-05	178694	0.207164702	0.000245535	161601	0.594065179	0.001918312	95704	0.798604269	0.003165967	123598	0.207164702	0.000250781	167735	-0.933114445	-0.90689261	3.712826431	-0.90689261	-0.969017177	-0.933114445	-0.834731223	-0.787813106	-0.933114445
DOWN	NUTM2A Up	LINCS_L1000_CRISPR_KO_Consensus_Sigs		i: 201-300	Art	LINCS_L1000_CRISPR_KO_Consensus_Sigs.NUTM2A Up		0.207164702	4.555392389	3.19030499	1.713503056	1.713503056	2.136439556	0.303657836	3.19030499	0.594065179	0.026108396	7.56E-06	0.232625517	3.56E-06	0.24573036	0.007248435	7.56E-06	0.288487986	7.13E-06	195137	0.207164702	0.000291524	170007	4.555392389	0.100995466	29123	3.19030499	0.052677326	66274	1.713503056	0.017784575	106607	1.713503056	0.016172042	79783	2.136439556	0.026113391	81195	0.303657836	0.00050121	122253	3.19030499	0.050525141	53790	0.594065179	0.002062206	137030	-0.923920953	0.327134664	-0.246496963	-0.54479491	-0.54479491	-0.45487764	-0.894094897	-0.246496963	-0.812014849
DOWN	PPCDC Up	LINCS_L1000_CRISPR_KO_Consensus_Sigs		i: 201-300	Art	LINCS_L1000_CRISPR_KO_Consensus_Sigs.PPCDC Up		0.207164702	1.713503056	0.594065179	3.831419847	0.798604269	0.594065179	0.430863173	0.430863173	2.136439556	0.026108396	7.56E-06	2.34E-05	0.107564311	0.125939874	1.17E-05	7.56E-06	0.056847707	7.13E-06	195136	0.207164702	0.000291524	170006	1.713503056	0.0142896	70650	0.594065179	0.001826533	145591	3.831419847	0.088918722	64594	0.798604269	0.00351284	115109	0.594065179	0.002019065	132848	0.430863173	0.00100909	107866	0.430863173	0.000921556	146721	2.136439556	0.026671349	79616	-0.912753303	-0.477975314	-0.784420492	0.599639324	-0.723219674	-0.784420492	-0.836006009	-0.836006009	-0.374859079
DOWN	PPP1R1B Up	LINCS_L1000_CRISPR_KO_Consensus_Sigs		i: 201-300	Art	LINCS_L1000_CRISPR_KO_Consensus_Sigs.PPP1R1B Up		0.207164702	2.627002833	3.19030499	1.713503056	0.303657836	0.303657836	0.430863173	0.430863173	2.627002833	0.026108396	7.56E-06	0.232625517	3.56E-06	0.055790431	1.17E-05	7.56E-06	0.056847707	7.13E-06	195135	0.207164702	0.000291524	170005	2.627002833	0.033587013	50436	3.19030499	0.052677326	66273	1.713503056	0.017784575	106606	0.303657836	0.000507883	152263	0.303657836	0.000527535	153921	0.430863173	0.00100909	107865	0.430863173	0.000921556	146720	2.627002833	0.040325972	69833	-0.899032859	-0.144604213	0.16904948	-0.395881546	-0.859449667	-0.859449667	-0.810216262	-0.810216262	-0.144604213
DOWN	ABCA7 Down	LINCS_L1000_CRISPR_KO_Consensus_Sigs		i: 201-300	Art	LINCS_L1000_CRISPR_KO_Consensus_Sigs.ABCA7 Down		0.207164702	0.594065179	0.594065179	0.430863173	3.831419847	0.594065179	0.207164702	0.594065179	1.049823301	0.026108396	7.56E-06	2.34E-05	3.56E-06	0.466185272	1.17E-05	7.56E-06	0.075721384	7.13E-06	195134	0.207164702	0.000291524	170004	0.594065179	0.001717586	120370	0.594065179	0.001826533	145590	0.430863173	0.001124482	157636	3.831419847	0.080856436	41810	0.594065179	0.002019065	132847	0.207164702	0.000233283	132873	0.594065179	0.001751908	136162	1.049823301	0.006440153	112503	-0.912753303	-0.784420492	-0.784420492	-0.836006009	1.87318703	-0.784420492	-0.912753303	-0.784420492	-0.651954436
DOWN	CHSY1 Down	LINCS_L1000_CRISPR_KO_Consensus_Sigs		i: 201-300	Art	LINCS_L1000_CRISPR_KO_Consensus_Sigs.CHSY1 Down		0.207164702	0.798604269	0.136233068	0.207164702	3.831419847	2.627002833	1.353034654	0.051754918	1.049823301	0.026108396	7.56E-06	2.34E-05	3.56E-06	0.466185272	0.033851159	7.56E-06	0.007977347	7.13E-06	195133	0.207164702	0.000291524	170003	0.798604269	0.003103942	106406	0.136233068	9.61E-05	181067	0.207164702	0.000259959	174940	3.831419847	0.080856436	41809	2.627002833	0.039482363	72536	1.353034654	0.009951048	62648	0.051754918	1.33E-05	188721	1.049823301	0.006440153	112502	-0.912753303	-0.723219674	-0.939450634	-0.912753303	0.352894572	-0.260844104	-0.57028687	-0.974182241	-0.651954436
DOWN	CKMT2 Down	LINCS_L1000_CRISPR_KO_Consensus_Sigs		i: 201-300	Art	LINCS_L1000_CRISPR_KO_Consensus_Sigs.CKMT2 Down		0.207164702	0.430863173	4.555392389	1.049823301	0.303657836	4.555392389	0.051754918	1.713503056	0.207164702	0.026108396	7.56E-06	0.386805625	3.56E-06	0.055790431	0.166614489	7.56E-06	0.182172974	7.13E-06	195132	0.207164702	0.000291524	170002	0.430863173	0.000903502	132050	4.555392389	0.107401636	47439	1.049823301	0.006675843	127627	0.303657836	0.000507883	152262	4.555392389	0.118722666	48299	0.051754918	1.46E-05	164121	1.713503056	0.014575145	86667	0.207164702	0.000250781	167734	-0.923920953	-0.856997377	0	-0.696504559	-0.894094897	0	-0.977486936	-0.54479491	-0.923920953
DOWN	DALRD3 Down	LINCS_L1000_CRISPR_KO_Consensus_Sigs		i: 201-300	Art	LINCS_L1000_CRISPR_KO_Consensus_Sigs.DALRD3 Down		0.207164702	0.136233068	2.627002833	0.594065179	0.430863173	0.085948558	0.029581419	3.831419847	0.594065179	0.026108396	7.56E-06	0.175452325	3.56E-06	0.073774617	1.17E-05	7.56E-06	0.326039412	7.13E-06	195131	0.207164702	0.000291524	170001	0.136233068	9.03E-05	167713	2.627002833	0.035717446	76651	0.594065179	0.002137676	149127	0.430863173	0.001022525	138688	0.085948558	4.23E-05	177222	0.029581419	4.76E-06	171949	3.831419847	0.072872324	45212	0.594065179	0.002062206	137029	-0.912753303	-0.939450634	-0.260844104	-0.784420492	-0.836006009	-0.959585459	-0.984296824	0.352894572	-0.784420492
DOWN	FPGT-TNNI3K Down	LINCS_L1000_CRISPR_KO_Consensus_Sigs		i: 201-300	Art	LINCS_L1000_CRISPR_KO_Consensus_Sigs.FPGT-TNNI3K Down		0.207164702	1.049823301	1.049823301	3.831419847	2.627002833	0.051754918	6.272004885	2.627002833	0.430863173	0.026108396	7.56E-06	0.013592424	0.107564311	0.340685656	1.17E-05	0.181045993	0.249238539	7.13E-06	195129	0.207164702	0.000291524	170000	1.049823301	0.005363925	93505	1.049823301	0.00570416	122245	3.831419847	0.088918722	64593	2.627002833	0.038011603	58699	0.051754918	1.53E-05	182825	6.272004885	0.213827591	15277	2.627002833	0.034258174	64157	0.430863173	0.001084782	147339	-0.940761352	-0.76368448	-0.76368448	-0.321021313	-0.4981289	-0.982470292	0.47280028	-0.4981289	-0.888651575
DOWN	RBPMS2 Down	LINCS_L1000_CRISPR_KO_Consensus_Sigs			Art	LINCS_L1000_CRISPR_KO_Consensus_Sigs.RBPMS2 Down		0.207164702	0.207164702	0.430863173	3.19030499	1.353034654	0.798604269	4.555392389	0.430863173	0.303657836	0.026108396	7.56E-06	2.34E-05	0.076381488	0.202362666	1.17E-05	0.078237059	0.056847707	7.13E-06	195124	0.207164702	0.000291524	169999	0.207164702	0.000208873	156906	0.430863173	0.000960811	155201	3.19030499	0.061650717	74536	1.353034654	0.010083538	91631	0.798604269	0.00364876	121539	4.555392389	0.112798299	21972	0.430863173	0.000921556	146719	0.303657836	0.000538806	159847	-0.923920953	-0.923920953	-0.856997377	-0.246496963	-0.625290509	-0.758647787	0.327134664	-0.856997377	-0.894094897
DOWN	SPRY1 Down	LINCS_L1000_CRISPR_KO_Consensus_Sigs			Art	LINCS_L1000_CRISPR_KO_Consensus_Sigs.SPRY1 Down		0.207164702	0.136233068	17.46012842	0.594065179	3.19030499	0.207164702	5.367248558	2.136439556	0.136233068	0.026108396	7.56E-06	1.411471706	3.56E-06	0.401463255	1.17E-05	0.105460787	0.214683483	7.13E-06	195123	0.207164702	0.000291524	169998	0.136233068	9.03E-05	167712	17.46012842	1.577808093	4874	0.594065179	0.002137676	149126	3.19030499	0.056060829	49740	0.207164702	0.000245535	161600	5.367248558	0.156586524	18745	2.136439556	0.022658145	74660	0.136233068	0.00010845	176911	-0.972682011	-0.981041266	1.448406989	-0.932499467	-0.729436838	-0.972682011	-0.591571171	-0.804260869	-0.981041266
DOWN	ACKR1 Up	LINCS_L1000_CRISPR_KO_Consensus_Sigs		i: 201-300	Art	LINCS_L1000_CRISPR_KO_Consensus_Sigs.ACKR1 Up		0.199680734	0.417130176	0.130977363	0.576211376	5.262750183	4.463796859	0.082402891	0.293365935	1.31834643	0.026108396	7.56E-06	2.34E-05	3.56E-06	0.60084865	0.154916659	7.56E-06	0.042668532	7.13E-06	195703	0.199680734	0.000270841	170690	0.417130176	0.000846825	135184	0.130977363	8.88E-05	181405	0.576211376	0.002011117	150237	5.262750183	0.152552952	29041	4.463796859	0.113996339	49580	0.082402891	3.69E-05	156244	0.293365935	0.000427231	160148	1.31834643	0.010156004	102945	-0.934269118	-0.875898198	-0.95449967	-0.836551032	0.138217056	-0.121432951	-0.969715248	-0.908286144	-0.672694056
DOWN	AKR1D1 Up	LINCS_L1000_CRISPR_KO_Consensus_Sigs		i: 201-300	Art	LINCS_L1000_CRISPR_KO_Consensus_Sigs.AKR1D1 Up		0.199680734	2.56804067	0.576211376	0.130977363	2.0864514	2.56804067	0.293365935	2.0864514	3.751689792	0.026108396	7.56E-06	2.34E-05	3.56E-06	0.283586892	0.033851159	7.56E-06	0.212461734	0.032248117	195702	0.199680734	0.000270841	170689	2.56804067	0.032096235	51084	0.576211376	0.001718395	146627	0.130977363	0.000103912	182794	2.0864514	0.023977928	69249	2.56804067	0.037729917	73153	0.293365935	0.000467811	123048	2.0864514	0.021610244	75484	3.751689792	0.082246533	53172	-0.914138241	-0.262111385	-0.786492811	-0.940564644	-0.376553161	-0.262111385	-0.880197667	-0.376553161	0.355218091
DOWN	CBX4 Up	LINCS_L1000_CRISPR_KO_Consensus_Sigs		i: 201-300	Art	LINCS_L1000_CRISPR_KO_Consensus_Sigs.CBX4 Up		0.199680734	0.130977363	7.141104815	5.262750183	1.671595	0.417130176	6.153527448	2.0864514	0.417130176	0.026108396	7.56E-06	0.643196707	0.225604216	0.240532946	1.17E-05	0.172176467	0.212461734	7.13E-06	195701	0.199680734	0.000270841	170688	0.130977363	8.35E-05	168311	7.141104815	0.263930832	26987	5.262750183	0.167764178	47551	1.671595	0.01539066	80652	0.417130176	0.000995463	144651	6.153527448	0.205825534	15592	2.0864514	0.021610244	75483	0.417130176	0.001016733	150136	-0.948154964	-0.964111751	0.122195026	-0.211252999	-0.685993256	-0.902115076	-0.108889296	-0.62355041	-0.902115076
DOWN	CXCR3 Up	LINCS_L1000_CRISPR_KO_Consensus_Sigs		i: 201-300	Art	LINCS_L1000_CRISPR_KO_Consensus_Sigs.CXCR3 Up		0.199680734	2.56804067	1.31834643	0.082402891	3.121440608	0.082402891	0.007634756	2.56804067	8.230465566	0.026108396	7.56E-06	0.041576771	3.56E-06	0.391801795	1.17E-05	7.56E-06	0.245485259	0.173037509	195700	0.199680734	0.000270841	170687	2.56804067	0.032096235	51083	1.31834643	0.008995357	111512	0.082402891	4.11E-05	188701	3.121440608	0.053666745	50776	0.082402891	3.88E-05	178261	0.007634756	3.17E-07	183152	2.56804067	0.032737607	64861	8.230465566	0.395833515	20350	-0.953516789	-0.600527254	-0.768537543	-0.978583392	-0.532575764	-0.978583392	-0.997435951	-0.600527254	1.139384148
DOWN	GNE Up	LINCS_L1000_CRISPR_KO_Consensus_Sigs		i: 201-300	Art	LINCS_L1000_CRISPR_KO_Consensus_Sigs.GNE Up		0.199680734	1.021528031	0.130977363	0.293365935	0.130977363	0.576211376	1.021528031	0.775908818	7.141104815	0.026108396	7.56E-06	2.34E-05	3.56E-06	0.025550467	1.17E-05	7.56E-06	0.096525915	0.128740723	195699	0.199680734	0.000270841	170686	1.021528031	0.00507868	94262	0.130977363	8.88E-05	181404	0.293365935	0.000521306	168928	0.130977363	9.45E-05	171389	0.576211376	0.001899528	133879	1.021528031	0.0056722	72250	0.775908818	0.002988577	125009	7.141104815	0.297985117	24978	-0.948154964	-0.791189066	-0.964111751	-0.927660971	-0.964111751	-0.871080117	-0.791189066	-0.834198632	3.789021238
DOWN	HIBCH Up	LINCS_L1000_CRISPR_KO_Consensus_Sigs		i: 201-300	Art	LINCS_L1000_CRISPR_KO_Consensus_Sigs.HIBCH Up		0.199680734	3.121440608	4.463796859	0.775908818	4.463796859	0.775908818	1.671595	6.153527448	1.021528031	0.026108396	7.56E-06	0.377803403	3.56E-06	0.529830168	1.17E-05	7.56E-06	0.448415291	7.13E-06	195698	0.199680734	0.000270841	170685	3.121440608	0.04741988	43100	4.463796859	0.103125996	48885	0.775908818	0.003646659	139672	4.463796859	0.109749854	35336	0.775908818	0.00344432	122839	1.671595	0.015188437	53583	6.153527448	0.187971243	25404	1.021528031	0.006097676	113169	-0.941819759	-0.414953183	-0.222355739	-0.813938529	-0.222355739	-0.813938529	-0.647623193	0.285935035	-0.765673408
DOWN	SART1 Up	LINCS_L1000_CRISPR_KO_Consensus_Sigs		i: 201-300	Art	LINCS_L1000_CRISPR_KO_Consensus_Sigs.SART1 Up		0.199680734	0.049470346	0.199680734	0.130977363	1.021528031	5.262750183	0.007634756	0.293365935	0.417130176	0.026108396	7.56E-06	2.34E-05	3.56E-06	0.157535459	0.215763962	7.56E-06	0.042668532	7.13E-06	195752	0.199680734	0.000270841	170684	0.049470346	1.19E-05	183821	0.199680734	0.000206363	174546	0.130977363	0.000103912	182793	1.021528031	0.005747721	103341	5.262750183	0.158455591	42848	0.007634756	3.17E-07	183151	0.293365935	0.000427231	160147	0.417130176	0.001016733	150135	-0.934269118	-0.980712066	-0.934269118	-0.95449967	-0.735262468	2.777326139	-0.996374235	-0.908286144	-0.875898198
DOWN	ZNF184 Up	LINCS_L1000_CRISPR_KO_Consensus_Sigs		i: 201-300	Art	LINCS_L1000_CRISPR_KO_Consensus_Sigs.ZNF184 Up		0.199680734	1.021528031	0.293365935	0.576211376	4.463796859	6.153527448	3.121440608	1.31834643	0.082402891	0.026108396	7.56E-06	2.34E-05	3.56E-06	0.529830168	0.280081864	0.008163902	0.146163278	7.13E-06	195749	0.199680734	0.000270841	170683	1.021528031	0.00507868	94261	0.293365935	0.000445429	167326	0.576211376	0.002011117	150236	4.463796859	0.109749854	35335	6.153527448	0.216635857	35753	3.121440608	0.052961603	32256	1.31834643	0.008627843	99805	0.082402891	3.97E-05	184849	-0.941819759	-0.765673408	-0.918821501	-0.855326749	-0.222355739	0.285935035	-0.414953183	-0.710292357	-0.973194119
DOWN	ALB Down	LINCS_L1000_CRISPR_KO_Consensus_Sigs		i: 201-300	Art	LINCS_L1000_CRISPR_KO_Consensus_Sigs.ALB Down		0.199680734	0.082402891	1.021528031	1.021528031	1.021528031	0.417130176	3.121440608	0.576211376	0.775908818	0.026108396	7.56E-06	0.013386626	3.56E-06	0.157535459	1.17E-05	0.008163902	0.074816303	7.13E-06	195748	0.199680734	0.000270841	170682	0.082402891	3.30E-05	177824	1.021528031	0.005400822	122943	1.021528031	0.006320833	128303	1.021528031	0.005747721	103340	0.417130176	0.000995463	144650	3.121440608	0.052961603	32255	0.576211376	0.001648188	137293	0.775908818	0.003517913	125603	-0.900554554	-0.954181648	-0.599473777	-0.599473777	-0.599473777	-0.812244128	1.496715425	-0.752715087	-0.681971656
DOWN	BLZF1 Down	LINCS_L1000_CRISPR_KO_Consensus_Sigs		i: 201-300	Art	LINCS_L1000_CRISPR_KO_Consensus_Sigs.BLZF1 Down		0.199680734	1.31834643	0.082402891	0.000226221	5.262750183	0.199680734	0.082402891	0.028184331	0.576211376	0.026108396	7.56E-06	2.34E-05	3.56E-06	0.60084865	1.17E-05	7.56E-06	0.004972538	7.13E-06	195747	0.199680734	0.000270841	170681	1.31834643	0.008458812	83491	0.082402891	3.51E-05	187973	0.000226221	3.10E-10	200028	5.262750183	0.152552952	29040	0.199680734	0.000228115	162333	0.082402891	3.69E-05	156243	0.028184331	3.94E-06	193085	0.576211376	0.001940115	138287	-0.934269118	-0.672694056	-0.969715248	-0.999850597	2.055245462	-0.934269118	-0.969715248	-0.988306581	-0.836551032
DOWN	FCMR Down	LINCS_L1000_CRISPR_KO_Consensus_Sigs		i: 201-300	Art	LINCS_L1000_CRISPR_KO_Consensus_Sigs.FCMR Down		0.199680734	2.56804067	6.153527448	10.73455382	0.130977363	0.576211376	0.417130176	6.153527448	3.751689792	0.026108396	7.56E-06	0.559488049	0.572187988	0.025550467	1.17E-05	7.56E-06	0.448415291	0.032248117	195745	0.199680734	0.000270841	170680	2.56804067	0.032096235	51082	6.153527448	0.195978124	32804	10.73455382	0.697977973	17327	0.130977363	9.45E-05	171388	0.576211376	0.001899528	133878	0.417130176	0.000945789	110802	6.153527448	0.187971243	25403	3.751689792	0.082246533	53171	-0.962022359	-0.673623401	-0.34724161	0.531960393	-0.97371106	-0.905563321	-0.928297118	-0.34724161	-0.557688529
DOWN	KCTD12 Down	LINCS_L1000_CRISPR_KO_Consensus_Sigs		i: 201-300	Art	LINCS_L1000_CRISPR_KO_Consensus_Sigs.KCTD12 Down		0.199680734	1.671595	0.049470346	0.01514906	1.671595	0.130977363	0.576211376	0.199680734	4.463796859	0.026108396	7.56E-06	2.34E-05	3.56E-06	0.240532946	1.17E-05	7.56E-06	0.030474166	0.050910496	195741	0.199680734	0.000270841	170679	1.671595	0.013599171	71534	0.049470346	1.27E-05	191882	0.01514906	1.39E-06	197041	1.671595	0.01539066	80651	0.130977363	9.81E-05	170370	0.576211376	0.00180474	96829	0.199680734	0.000197932	168424	4.463796859	0.116432066	44659	-0.925183989	-0.546866319	-0.978046144	-0.992361039	-0.546866319	-0.948210748	-0.813959597	-0.925183989	1.206854272
DOWN	MME Down	LINCS_L1000_CRISPR_KO_Consensus_Sigs		i: 201-300	Art	LINCS_L1000_CRISPR_KO_Consensus_Sigs.MME Down		0.199680734	0.293365935	2.56804067	1.021528031	0.576211376	1.31834643	0.417130176	3.121440608	0.199680734	0.026108396	7.56E-06	0.166264779	3.56E-06	0.094687511	1.17E-05	7.56E-06	0.285155656	7.13E-06	195739	0.199680734	0.000270841	170678	0.293365935	0.000418861	147591	2.56804067	0.034132108	77420	1.021528031	0.006320833	128302	0.576211376	0.001828769	129284	1.31834643	0.009943543	102272	0.417130176	0.000945789	110801	3.121440608	0.04836746	54873	0.199680734	0.000232989	168521	-0.900554554	-0.86124444	-0.145374339	-0.599473777	-0.752715087	-0.504812889	-0.812244128	0.170102942	-0.900554554
DOWN	MS4A6E Down	LINCS_L1000_CRISPR_KO_Consensus_Sigs		i: 201-300	Art	LINCS_L1000_CRISPR_KO_Consensus_Sigs.MS4A6E Down		0.199680734	0.293365935	3.121440608	1.021528031	2.0864514	0.049470346	6.153527448	1.31834643	2.0864514	0.026108396	7.56E-06	0.223274508	3.56E-06	0.283586892	1.17E-05	0.172176467	0.146163278	7.13E-06	195738	0.199680734	0.000270841	170677	0.293365935	0.000418861	147590	3.121440608	0.050427735	67438	1.021528031	0.006320833	128301	2.0864514	0.023977928	69248	0.049470346	1.40E-05	183176	6.153527448	0.205825534	15591	1.31834643	0.008627843	99804	2.0864514	0.025437844	80352	-0.941819759	-0.918821501	-0.414953183	-0.765673408	-0.577550143	-0.98292771	0.709264919	-0.710292357	-0.577550143
DOWN	PEAK1 Down	LINCS_L1000_CRISPR_KO_Consensus_Sigs			Art	LINCS_L1000_CRISPR_KO_Consensus_Sigs.PEAK1 Down		0.199680734	2.56804067	0.775908818	0.775908818	1.31834643	2.0864514	4.463796859	1.671595	3.121440608	0.026108396	7.56E-06	2.34E-05	3.56E-06	0.197185714	0.007248435	0.074706279	0.177678538	0.014062729	195737	0.199680734	0.000270841	170676	2.56804067	0.032096235	51081	0.775908818	0.00311588	135111	0.775908818	0.003646659	139671	1.31834643	0.009573135	92618	2.0864514	0.024905692	81859	4.463796859	0.108307819	22753	1.671595	0.01387092	87556	3.121440608	0.05693429	61471	-0.925183989	-0.357037597	-0.760737036	-0.760737036	-0.627454792	-0.456756929	0.329200055	-0.546866319	-0.247667801
DOWN	SLAIN2 Down	LINCS_L1000_CRISPR_KO_Consensus_Sigs			Art	LINCS_L1000_CRISPR_KO_Consensus_Sigs.SLAIN2 Down		0.199680734	0.028184331	1.671595	2.0864514	5.262750183	0.775908818	0.199680734	0.028184331	0.576211376	0.026108396	7.56E-06	0.077462197	0.017865488	0.60084865	1.17E-05	7.56E-06	0.004972538	7.13E-06	195735	0.199680734	0.000270841	170675	0.028184331	3.87E-06	189983	1.671595	0.01446177	99585	2.0864514	0.026368794	96022	5.262750183	0.152552952	29039	0.775908818	0.00344432	122838	0.199680734	0.000216732	133926	0.028184331	3.94E-06	193084	0.576211376	0.001940115	138286	-0.934269118	-0.988306581	-0.601891679	-0.522724538	1.095226088	-0.789791444	-0.934269118	-0.988306581	-0.836551032
DOWN	STK10 Down	LINCS_L1000_CRISPR_KO_Consensus_Sigs			Art	LINCS_L1000_CRISPR_KO_Consensus_Sigs.STK10 Down		0.199680734	0.417130176	1.671595	0.417130176	4.463796859	0.049470346	1.671595	0.293365935	0.130977363	0.026108396	7.56E-06	0.077462197	3.56E-06	0.529830168	1.17E-05	7.56E-06	0.042668532	7.13E-06	195733	0.199680734	0.000270841	170674	0.417130176	0.000846825	135183	1.671595	0.01446177	99584	0.417130176	0.001053943	160411	4.463796859	0.109749854	35334	0.049470346	1.40E-05	183175	1.671595	0.015188437	53582	0.293365935	0.000427231	160146	0.130977363	0.000100244	177366	-0.925183989	-0.858745212	-0.546866319	-0.858745212	1.206854272	-0.978046144	-0.546866319	-0.895609724	-0.948210748
DOWN	CD151 Up	LINCS_L1000_CRISPR_KO_Consensus_Sigs		i: 201-300	Art	LINCS_L1000_CRISPR_KO_Consensus_Sigs.CD151 Up		0.192439596	1.284456489	7.009898962	5.160178537	7.009898962	0.753788517	3.673502713	0.558835609	1.630611886	0.026108396	7.56E-06	0.637118078	0.218350678	0.750350056	1.17E-05	0.035748495	0.074816303	7.13E-06	195894	0.192439596	0.000251554	171073	1.284456489	0.008029511	84931	7.009898962	0.254321355	27628	5.160178537	0.161288416	48604	7.009898962	0.270656601	19257	0.753788517	0.003250731	123345	3.673502713	0.073351956	27797	0.558835609	0.001550284	138197	1.630611886	0.015536921	92291	-0.949116378	-0.743818291	0	-0.212186597	0	-0.835950378	-0.397752626	-0.872661014	-0.688014451
DOWN	CDH1 Up	LINCS_L1000_CRISPR_KO_Consensus_Sigs		i: 201-300	Art	LINCS_L1000_CRISPR_KO_Consensus_Sigs.CDH1 Up		0.192439596	0.558835609	0.192439596	0.047278437	2.51028913	0.403787476	0.192439596	5.160178537	0.078990446	0.026108396	7.56E-06	2.34E-05	3.56E-06	0.330754372	1.17E-05	7.56E-06	0.408174431	7.13E-06	195893	0.192439596	0.000251554	171072	0.558835609	0.001519912	122571	0.192439596	0.000191667	174874	0.047278437	1.35E-05	192154	2.51028913	0.03470904	60049	0.403787476	0.000932798	145237	0.192439596	0.000201298	134716	5.160178537	0.132182081	32223	0.078990446	3.65E-05	185223	-0.935411581	-0.838364027	-0.935411581	-0.981206622	-0.436892215	-0.877509065	-0.935411581	0.775858952	-0.970401774
DOWN	CDH3 Up	LINCS_L1000_CRISPR_KO_Consensus_Sigs		i: 201-300	Art	LINCS_L1000_CRISPR_KO_Consensus_Sigs.CDH3 Up		0.192439596	0.078990446	0.283385914	3.673502713	3.053946907	0.403787476	10.55171975	7.009898962	1.284456489	0.026108396	7.56E-06	2.34E-05	0.107564311	0.385921001	1.17E-05	0.442606974	0.502269233	7.13E-06	195892	0.192439596	0.000251554	171071	0.078990446	3.04E-05	178319	0.283385914	0.000415639	167920	3.673502713	0.081739966	66793	3.053946907	0.051371006	52377	0.403787476	0.000932798	145236	10.55171975	0.605197972	7827	7.009898962	0.243930804	21256	1.284456489	0.009640566	104400	-0.962780098	-0.982943644	-0.947945314	-0.55947342	-0.619959133	-0.929413033	0.367107914	-0.268528849	-0.812610471
DOWN	CDK1 Up	LINCS_L1000_CRISPR_KO_Consensus_Sigs		i: 201-300	Art	LINCS_L1000_CRISPR_KO_Consensus_Sigs.CDK1 Up		0.192439596	1.630611886	7.009898962	4.373929442	0.993914568	0.283385914	2.037525468	0.283385914	0.993914568	0.026108396	7.56E-06	0.637118078	0.152339236	0.155548611	1.17E-05	7.56E-06	0.042668532	7.13E-06	195891	0.192439596	0.000251554	171070	1.630611886	0.012940513	72549	7.009898962	0.254321355	27627	4.373929442	0.115882343	56990	0.993914568	0.005441182	104459	0.283385914	0.00045945	155117	2.037525468	0.022566129	45688	0.283385914	0.000398657	160865	0.993914568	0.005772472	114118	-0.949116378	-0.688014451	0.44575996	-0.308322247	-0.79307668	-0.928835626	-0.62555593	-0.928835626	-0.79307668
DOWN	CNKSR2 Up	LINCS_L1000_CRISPR_KO_Consensus_Sigs		i: 201-300	Art	LINCS_L1000_CRISPR_KO_Consensus_Sigs.CNKSR2 Up		0.192439596	0.403787476	4.373929442	0.753788517	1.284456489	1.630611886	0.558835609	0.993914568	0.192439596	0.026108396	7.56E-06	0.37380005	3.56E-06	0.193797462	1.17E-05	7.56E-06	0.122222274	7.13E-06	195889	0.192439596	0.000251554	171069	0.403787476	0.000793517	136012	4.373929442	0.099015425	49741	0.753788517	0.003441698	140174	1.284456489	0.00908728	94110	1.630611886	0.015211893	92985	0.558835609	0.001697536	97822	0.993914568	0.004903896	112938	0.192439596	0.000216398	168986	-0.926434496	-0.860484163	1.217018559	-0.762823624	-0.629622743	-0.548943785	-0.815898392	-0.700838549	-0.926434496
DOWN	IFIH1 Up	LINCS_L1000_CRISPR_KO_Consensus_Sigs		i: 201-300	Art	LINCS_L1000_CRISPR_KO_Consensus_Sigs.IFIH1 Up		0.192439596	0.192439596	0.753788517	3.053946907	1.630611886	1.630611886	0.014381648	0.047278437	2.037525468	0.026108396	7.56E-06	2.34E-05	0.076381488	0.236876127	1.17E-05	7.56E-06	0.007977347	7.13E-06	195887	0.192439596	0.000251554	171068	0.192439596	0.000180235	158460	0.753788517	0.002940752	135706	3.053946907	0.056493267	77707	1.630611886	0.014645234	81696	1.630611886	0.015211893	92984	0.014381648	1.12E-06	178329	0.047278437	1.11E-05	189201	2.037525468	0.02425883	81243	-0.902063422	-0.902063422	-0.684250888	0.387542009	-0.399516081	-0.399516081	-0.990150675	-0.971503264	-0.2793011
DOWN	KANSL1 Up	LINCS_L1000_CRISPR_KO_Consensus_Sigs		i: 201-300	Art	LINCS_L1000_CRISPR_KO_Consensus_Sigs.KANSL1 Up		0.192439596	1.630611886	0.558835609	0.283385914	5.160178537	0.014381648	0.047278437	0.403787476	0.192439596	0.026108396	7.56E-06	2.34E-05	3.56E-06	0.594418266	1.17E-05	7.56E-06	0.056847707	7.13E-06	195886	0.192439596	0.000251554	171067	1.630611886	0.012940513	72548	0.558835609	0.00161632	147437	0.283385914	0.000486441	169467	5.160178537	0.14666435	29723	0.014381648	1.18E-06	191361	0.047278437	1.22E-05	165096	0.403787476	0.000809373	150117	0.192439596	0.000216398	168985	-0.935411581	-0.603985477	-0.838364027	-0.909668491	1.525159915	-0.993504446	-0.981206622	-0.877509065	-0.935411581
DOWN	MYB Up	LINCS_L1000_CRISPR_KO_Consensus_Sigs		i: 201-300	Art	LINCS_L1000_CRISPR_KO_Consensus_Sigs.MYB Up		0.192439596	0.753788517	6.037189488	1.284456489	0.753788517	0.192439596	0.403787476	2.037525468	0.283385914	0.026108396	7.56E-06	0.553207453	3.56E-06	0.122115872	1.17E-05	7.56E-06	0.212461734	7.13E-06	195885	0.192439596	0.000251554	171066	0.753788517	0.002765345	108624	6.037189488	0.188637888	33271	1.284456489	0.009993383	120153	0.753788517	0.003129638	117161	0.192439596	0.000211871	162797	0.403787476	0.000886251	111565	2.037525468	0.020608635	76552	0.283385914	0.000469267	161094	-0.942866335	-0.815800139	1.378477138	-0.712351456	-0.815800139	-0.942866335	-0.891646891	-0.579562913	-0.920094496
DOWN	NR0B1 Up	LINCS_L1000_CRISPR_KO_Consensus_Sigs		i: 201-300	Art	LINCS_L1000_CRISPR_KO_Consensus_Sigs.NR0B1 Up		0.192439596	3.053946907	1.630611886	0.993914568	0.993914568	1.630611886	0.12590491	1.284456489	1.284456489	0.026108396	7.56E-06	0.077440091	3.56E-06	0.155548611	1.17E-05	7.56E-06	0.146163278	7.13E-06	195884	0.192439596	0.000251554	171065	3.053946907	0.045391367	44489	1.630611886	0.013761333	100562	0.993914568	0.005983728	129252	0.993914568	0.005441182	104458	1.630611886	0.015211893	92983	0.12590491	8.62E-05	145742	1.284456489	0.008189963	101265	1.284456489	0.009640566	104399	-0.902063422	0.665323532	-0.399516081	-0.601731149	-0.601731149	-0.399516081	-0.932380892	-0.506922687	-0.506922687
DOWN	NR1I2 Up	LINCS_L1000_CRISPR_KO_Consensus_Sigs		i: 201-300	Art	LINCS_L1000_CRISPR_KO_Consensus_Sigs.NR1I2 Up		0.192439596	0.558835609	4.373929442	2.51028913	3.673502713	2.51028913	0.12590491	0.403787476	5.160178537	0.026108396	7.56E-06	0.37380005	0.039039924	0.451051554	0.033851159	7.56E-06	0.056847707	0.059949066	196010	0.192439596	0.000251554	171064	0.558835609	0.001519912	122570	4.373929442	0.099015425	49740	2.51028913	0.038169917	86468	3.673502713	0.07432858	43516	2.51028913	0.036052015	73799	0.12590491	8.62E-05	145741	0.403787476	0.000809373	150116	5.160178537	0.155594132	38169	-0.935411581	-0.838364027	-0.122028452	-0.436892215	-0.235545661	-0.436892215	-0.955405719	-0.877509065	0.138989074
DOWN	NR4A1 Up	LINCS_L1000_CRISPR_KO_Consensus_Sigs		i: 201-300	Art	LINCS_L1000_CRISPR_KO_Consensus_Sigs.NR4A1 Up		0.192439596	0.283385914	3.053946907	0.192439596	0.558835609	1.284456489	4.373929442	0.753788517	0.993914568	0.026108396	7.56E-06	0.217626979	3.56E-06	0.093942748	1.17E-05	0.074706279	0.096525915	7.13E-06	196009	0.192439596	0.000251554	171063	0.283385914	0.000390847	148463	3.053946907	0.048270553	69263	0.192439596	0.000224317	175813	0.558835609	0.001720138	130179	1.284456489	0.009438888	103583	4.373929442	0.103990703	23142	0.753788517	0.002820604	125690	0.993914568	0.005772472	114117	-0.926434496	-0.897113398	-0.248845471	-0.926434496	-0.815898392	-0.629622743	0.331283992	-0.762823624	-0.700838549
DOWN	OXT Up	LINCS_L1000_CRISPR_KO_Consensus_Sigs		i: 201-300	Art	LINCS_L1000_CRISPR_KO_Consensus_Sigs.OXT Up		0.192439596	1.284456489	0.753788517	0.283385914	0.403787476	3.053946907	0.014381648	0.993914568	0.02684845	0.026108396	7.56E-06	2.34E-05	3.56E-06	0.072692425	0.069667932	7.56E-06	0.122222274	7.13E-06	196008	0.192439596	0.000251554	171062	1.284456489	0.008029511	84930	0.753788517	0.002940752	135705	0.283385914	0.000486441	169466	0.403787476	0.000898051	142414	3.053946907	0.053358673	66440	0.014381648	1.12E-06	178328	0.993914568	0.004903896	112937	0.02684845	4.21E-06	193566	-0.902063422	-0.506922687	-0.684250888	-0.863028713	-0.8142648	1.02807952	-0.990150675	-0.601731149	-0.982779898
DOWN	SLC11A1 Up	LINCS_L1000_CRISPR_KO_Consensus_Sigs		i: 201-300	Art	LINCS_L1000_CRISPR_KO_Consensus_Sigs.SLC11A1 Up		0.192439596	0.558835609	0.753788517	0.047278437	4.373929442	0.192439596	0.558835609	1.630611886	0.753788517	0.026108396	7.56E-06	2.34E-05	3.56E-06	0.51852169	1.17E-05	7.56E-06	0.177678538	7.13E-06	196002	0.192439596	0.000251554	171061	0.558835609	0.001519912	122569	0.753788517	0.002940752	135704	0.047278437	1.35E-05	192153	4.373929442	0.105375258	35947	0.192439596	0.000211871	162796	0.558835609	0.001697536	97821	1.630611886	0.013199101	88525	0.753788517	0.003320189	126160	-0.926434496	-0.815898392	-0.762823624	-0.978594548	1.217018559	-0.926434496	-0.815898392	-0.548943785	-0.762823624
DOWN	SLC25A2 Up	LINCS_L1000_CRISPR_KO_Consensus_Sigs		i: 201-300	Art	LINCS_L1000_CRISPR_KO_Consensus_Sigs.SLC25A2 Up		0.192439596	1.630611886	0.403787476	0.558835609	2.037525468	1.284456489	2.51028913	3.673502713	4.373929442	0.026108396	7.56E-06	2.34E-05	3.56E-06	0.280252246	1.17E-05	7.56E-06	0.321574097	0.050910496	196001	0.192439596	0.000251554	171060	1.630611886	0.012940513	72547	0.403787476	0.00084385	158552	0.558835609	0.001891655	150926	2.037525468	0.022866579	70239	1.284456489	0.009438888	103582	2.51028913	0.034252988	38411	3.673502713	0.066989056	47048	4.373929442	0.111791119	45382	-0.926434496	-0.548943785	-0.860484163	-0.815898392	-0.458643757	-0.629622743	-0.358626386	-0.129294861	0.148494427
DOWN	APOBEC3B Down	LINCS_L1000_CRISPR_KO_Consensus_Sigs		i: 201-300	Art	LINCS_L1000_CRISPR_KO_Consensus_Sigs.APOBEC3B Down		0.192439596	0.403787476	0.993914568	2.51028913	1.630611886	3.053946907	0.403787476	0.283385914	0.403787476	0.026108396	7.56E-06	0.013386626	0.039039924	0.236876127	0.069667932	7.56E-06	0.042668532	7.13E-06	195996	0.192439596	0.000251554	171059	0.403787476	0.000793517	136011	0.993914568	0.005112784	123941	2.51028913	0.038169917	86467	1.630611886	0.014645234	81695	3.053946907	0.053358673	66439	0.403787476	0.000886251	111564	0.283385914	0.000398657	160864	0.403787476	0.000952729	150753	-0.902063422	-0.8142648	-0.601731149	-0.146149575	-0.399516081	0.171165312	-0.8142648	-0.863028713	-0.8142648
DOWN	APOC2 Down	LINCS_L1000_CRISPR_KO_Consensus_Sigs		i: 201-300	Art	LINCS_L1000_CRISPR_KO_Consensus_Sigs.APOC2 Down		0.192439596	1.284456489	0.12590491	0.12590491	3.053946907	0.283385914	0.047278437	0.753788517	0.12590491	0.026108396	7.56E-06	2.34E-05	3.56E-06	0.385921001	1.17E-05	7.56E-06	0.096525915	7.13E-06	195995	0.192439596	0.000251554	171058	1.284456489	0.008029511	84929	0.12590491	8.20E-05	181854	0.12590491	9.60E-05	183215	3.053946907	0.051371006	52376	0.283385914	0.00045945	155116	0.047278437	1.22E-05	165095	0.753788517	0.002820604	125689	0.12590491	9.26E-05	177900	-0.902063422	-0.506922687	-0.932380892	-0.932380892	1.02807952	-0.863028713	-0.971503264	-0.684250888	-0.932380892
DOWN	CD302 Down	LINCS_L1000_CRISPR_KO_Consensus_Sigs		i: 201-300	Art	LINCS_L1000_CRISPR_KO_Consensus_Sigs.CD302 Down		0.192439596	0.753788517	0.993914568	0.192439596	6.037189488	6.037189488	1.630611886	0.12590491	1.284456489	0.026108396	7.56E-06	0.013386626	3.56E-06	0.668829936	0.277022181	7.56E-06	0.020679737	7.13E-06	195992	0.192439596	0.000251554	171057	0.753788517	0.002765345	108623	0.993914568	0.005112784	123940	0.192439596	0.000224317	175812	6.037189488	0.200754237	23428	6.037189488	0.208521899	36273	1.630611886	0.014452806	54365	0.12590491	7.87E-05	177279	1.284456489	0.009640566	104398	-0.942866335	-0.815800139	-0.767660259	-0.942866335	0	0	-0.649693222	-0.960552762	-0.712351456
DOWN	CLEC11A Down	LINCS_L1000_CRISPR_KO_Consensus_Sigs		i: 201-300	Art	LINCS_L1000_CRISPR_KO_Consensus_Sigs.CLEC11A Down		0.192439596	3.673502713	0.192439596	2.037525468	0.403787476	0.192439596	0.283385914	0.753788517	0.753788517	0.026108396	7.56E-06	2.34E-05	0.017865488	0.072692425	1.17E-05	7.56E-06	0.096525915	7.13E-06	195991	0.192439596	0.000251554	171056	3.673502713	0.065676655	37026	0.192439596	0.000191667	174873	2.037525468	0.025146631	96895	0.403787476	0.000898051	142413	0.192439596	0.000211871	162795	0.283385914	0.000436523	123943	0.753788517	0.002820604	125688	0.753788517	0.003320189	126159	-0.915510429	0.608377386	-0.915510429	-0.378255372	-0.839766839	-0.915510429	-0.881835311	-0.727604254	-0.727604254
DOWN	EOMES Down	LINCS_L1000_CRISPR_KO_Consensus_Sigs		i: 201-300	Art	LINCS_L1000_CRISPR_KO_Consensus_Sigs.EOMES Down		0.192439596	1.630611886	0.283385914	0.003378106	4.373929442	0.993914568	0.753788517	0.753788517	0.014381648	0.026108396	7.56E-06	2.34E-05	3.56E-06	0.51852169	1.17E-05	7.56E-06	0.096525915	7.13E-06	195989	0.192439596	0.000251554	171055	1.630611886	0.012940513	72546	0.283385914	0.000415639	167919	0.003378106	6.91E-08	199180	4.373929442	0.105375258	35946	0.993914568	0.005651714	112520	0.753788517	0.003088517	84811	0.753788517	0.002820604	125687	0.014381648	1.21E-06	195597	-0.926434496	-0.548943785	-0.897113398	-0.997994273	1.217018559	-0.700838549	-0.762823624	-0.762823624	-0.992601635
DOWN	GABRA3 Down	LINCS_L1000_CRISPR_KO_Consensus_Sigs		i: 201-300	Art	LINCS_L1000_CRISPR_KO_Consensus_Sigs.GABRA3 Down		0.192439596	0.403787476	3.053946907	0.192439596	1.284456489	0.12590491	0.403787476	2.51028913	0.753788517	0.026108396	7.56E-06	0.217626979	3.56E-06	0.193797462	1.17E-05	7.56E-06	0.245485259	7.13E-06	195988	0.192439596	0.000251554	171054	0.403787476	0.000793517	136010	3.053946907	0.048270553	69262	0.192439596	0.000224317	175811	1.284456489	0.00908728	94109	0.12590491	9.07E-05	170926	0.403787476	0.000886251	111563	2.51028913	0.03128172	65691	0.753788517	0.003320189	126158	-0.902063422	-0.8142648	0.171165312	-0.902063422	-0.506922687	-0.932380892	-0.8142648	-0.146149575	-0.684250888
DOWN	GJB6 Down	LINCS_L1000_CRISPR_KO_Consensus_Sigs		i: 201-300	Art	LINCS_L1000_CRISPR_KO_Consensus_Sigs.GJB6 Down		0.192439596	2.037525468	0.02684845	0.014381648	6.037189488	0.014381648	0.403787476	0.283385914	0.558835609	0.026108396	7.56E-06	2.34E-05	3.56E-06	0.668829936	1.17E-05	7.56E-06	0.042668532	7.13E-06	195985	0.192439596	0.000251554	171053	2.037525468	0.020204885	61076	0.02684845	3.73E-06	195669	0.014381648	1.25E-06	197079	6.037189488	0.200754237	23427	0.014381648	1.18E-06	191360	0.403787476	0.000886251	111562	0.283385914	0.000398657	160863	0.558835609	0.00182487	139078	-0.942866335	-0.579562913	-0.989954238	-0.994254159	1.378477138	-0.994254159	-0.891646891	-0.920094496	-0.857019948
DOWN	ITLN1 Down	LINCS_L1000_CRISPR_KO_Consensus_Sigs		i: 201-300	Art	LINCS_L1000_CRISPR_KO_Consensus_Sigs.ITLN1 Down		0.192439596	0.003378106	2.51028913	0.000581141	1.284456489	0.007222075	0.283385914	3.053946907	0.078990446	0.026108396	7.56E-06	0.16285561	3.56E-06	0.193797462	1.17E-05	7.56E-06	0.285155656	7.13E-06	195982	0.192439596	0.000251554	171052	0.003378106	5.55E-08	197553	2.51028913	0.032614205	78170	0.000581141	2.05E-09	199862	1.284456489	0.00908728	94108	0.007222075	2.98E-07	194138	0.283385914	0.000436523	123942	3.053946907	0.046298412	56458	0.078990446	3.65E-05	185222	-0.902063422	-0.997329808	-0.146149575	-0.999458817	-0.506922687	-0.994698088	-0.863028713	0.171165312	-0.95511968
DOWN	ITPR3 Down	LINCS_L1000_CRISPR_KO_Consensus_Sigs		i: 201-300	Art	LINCS_L1000_CRISPR_KO_Consensus_Sigs.ITPR3 Down		0.192439596	0.014381648	0.403787476	0.753788517	1.630611886	1.630611886	1.284456489	0.02684845	3.053946907	0.026108396	7.56E-06	2.34E-05	3.56E-06	0.236876127	1.17E-05	7.56E-06	0.004972538	0.014062729	195981	0.192439596	0.000251554	171051	0.014381648	1.01E-06	193522	0.403787476	0.00084385	158551	0.753788517	0.003441698	140173	1.630611886	0.014645234	81694	1.630611886	0.015211893	92982	1.284456489	0.008967879	64497	0.02684845	3.58E-06	193535	3.053946907	0.054498773	63019	-0.902063422	-0.990150675	-0.8142648	-0.684250888	-0.399516081	-0.399516081	-0.506922687	-0.982779898	0.665323532
DOWN	KPNA7 Down	LINCS_L1000_CRISPR_KO_Consensus_Sigs		i: 201-300	Art	LINCS_L1000_CRISPR_KO_Consensus_Sigs.KPNA7 Down		0.192439596	0.192439596	0.283385914	6.037189488	2.037525468	1.630611886	0.192439596	0.12590491	1.630611886	0.026108396	7.56E-06	2.34E-05	0.268960799	0.280252246	1.17E-05	7.56E-06	0.020679737	7.13E-06	195980	0.192439596	0.000251554	171050	0.192439596	0.000180235	158459	0.283385914	0.000415639	167918	6.037189488	0.220771667	39207	2.037525468	0.022866579	70238	1.630611886	0.015211893	92981	0.192439596	0.000201298	134715	0.12590491	7.87E-05	177278	1.630611886	0.015536921	92290	-0.942866335	-0.942866335	-0.920094496	1.378477138	-0.579562913	-0.649693222	-0.942866335	-0.960552762	-0.649693222
DOWN	LTB4R2 Down	LINCS_L1000_CRISPR_KO_Consensus_Sigs		i: 201-300	Art	LINCS_L1000_CRISPR_KO_Consensus_Sigs.LTB4R2 Down		0.192439596	0.403787476	9.26219714	3.053946907	0.558835609	0.014381648	0.753788517	0.558835609	3.053946907	0.026108396	7.56E-06	0.835075533	0.076381488	0.093942748	1.17E-05	7.56E-06	0.074816303	0.014062729	195979	0.192439596	0.000251554	171049	0.403787476	0.000793517	136009	9.26219714	0.444004481	18806	3.053946907	0.056493267	77706	0.558835609	0.001720138	130178	0.014381648	1.18E-06	191359	0.753788517	0.003088517	84810	0.558835609	0.001550284	138196	3.053946907	0.054498773	63018	-0.958909231	-0.922071995	1.38342043	-0.580434913	-0.897168154	-0.995867567	-0.867522696	-0.897168154	-0.580434913
DOWN	NANOG Down	LINCS_L1000_CRISPR_KO_Consensus_Sigs			Art	LINCS_L1000_CRISPR_KO_Consensus_Sigs.NANOG Down		0.192439596	0.993914568	2.51028913	4.373929442	1.630611886	3.053946907	0.993914568	0.12590491	7.009898962	0.026108396	7.56E-06	0.16285561	0.152339236	0.236876127	0.069667932	7.56E-06	0.020679737	0.128740723	195977	0.192439596	0.000251554	171048	0.993914568	0.004807822	95375	2.51028913	0.032614205	78169	4.373929442	0.115882343	56989	1.630611886	0.014645234	81693	3.053946907	0.053358673	66438	0.993914568	0.005369688	73260	0.12590491	7.87E-05	177277	7.009898962	0.287135755	25693	-0.949116378	-0.79307668	-0.55637614	-0.308322247	-0.688014451	-0.480443123	-0.79307668	-0.964868028	0.44575996
DOWN	NDUFA12 Down	LINCS_L1000_CRISPR_KO_Consensus_Sigs			Art	LINCS_L1000_CRISPR_KO_Consensus_Sigs.NDUFA12 Down		0.192439596	0.192439596	3.673502713	0.283385914	1.630611886	0.12590491	1.630611886	0.753788517	0.993914568	0.026108396	7.56E-06	0.291834443	3.56E-06	0.236876127	1.17E-05	7.56E-06	0.096525915	7.13E-06	195976	0.192439596	0.000251554	171047	0.192439596	0.000180235	158458	3.673502713	0.069842543	58984	0.283385914	0.000486441	169465	1.630611886	0.014645234	81692	0.12590491	9.07E-05	170925	1.630611886	0.014452806	54364	0.753788517	0.002820604	125686	0.993914568	0.005772472	114116	-0.915510429	-0.915510429	0.930369453	-0.881835311	-0.481964451	-0.941665213	-0.481964451	-0.727604254	-0.656414741
DOWN	PSG2 Down	LINCS_L1000_CRISPR_KO_Consensus_Sigs			Art	LINCS_L1000_CRISPR_KO_Consensus_Sigs.PSG2 Down		0.192439596	1.284456489	0.02684845	0.993914568	0.047278437	0.753788517	0.003378106	0.192439596	9.26219714	0.026108396	7.56E-06	2.34E-05	3.56E-06	0.011947361	1.17E-05	7.56E-06	0.030474166	0.237627561	195970	0.192439596	0.000251554	171046	1.284456489	0.008029511	84928	0.02684845	3.73E-06	195668	0.993914568	0.005983728	129251	0.047278437	1.23E-05	185068	0.753788517	0.003250731	123344	0.003378106	6.20E-08	186667	0.192439596	0.000183837	169016	9.26219714	0.501293184	17587	-0.958909231	-0.793121974	-0.992775046	-0.832900295	-0.988043765	-0.867522696	-0.998879681	-0.958909231	3.833766163
DOWN	PSG5 Down	LINCS_L1000_CRISPR_KO_Consensus_Sigs			Art	LINCS_L1000_CRISPR_KO_Consensus_Sigs.PSG5 Down		0.192439596	0.192439596	0.403787476	0.078990446	1.630611886	5.160178537	0.283385914	0.047278437	0.993914568	0.026108396	7.56E-06	2.34E-05	3.56E-06	0.236876127	0.214924274	7.56E-06	0.007977347	7.13E-06	195969	0.192439596	0.000251554	171045	0.192439596	0.000180235	158457	0.403787476	0.00084385	158550	0.078990446	3.78E-05	189003	1.630611886	0.014645234	81691	5.160178537	0.152339145	43589	0.283385914	0.000436523	123941	0.047278437	1.11E-05	189200	0.993914568	0.005772472	114115	-0.935411581	-0.935411581	-0.877509065	-0.970401774	-0.603985477	1.525159915	-0.909668491	-0.981206622	-0.737344758
DOWN	RAC3 Down	LINCS_L1000_CRISPR_KO_Consensus_Sigs			Art	LINCS_L1000_CRISPR_KO_Consensus_Sigs.RAC3 Down		0.192439596	1.630611886	2.51028913	0.993914568	3.053946907	0.753788517	3.673502713	6.037189488	0.403787476	0.026108396	7.56E-06	0.16285561	3.56E-06	0.385921001	1.17E-05	0.035748495	0.448415291	7.13E-06	195967	0.192439596	0.000251554	171044	1.630611886	0.012940513	72545	2.51028913	0.032614205	78168	0.993914568	0.005983728	129250	3.053946907	0.051371006	52375	0.753788517	0.003250731	123343	3.673502713	0.073351956	27796	6.037189488	0.1809309	25753	0.403787476	0.000952729	150752	-0.942866335	-0.649693222	-0.501885759	-0.767660259	-0.416625879	-0.815800139	-0.323778497	0.478805384	-0.891646891
DOWN	RNASE2 Down	LINCS_L1000_CRISPR_KO_Consensus_Sigs			Art	LINCS_L1000_CRISPR_KO_Consensus_Sigs.RNASE2 Down		0.192439596	0.014381648	0.192439596	4.373929442	0.558835609	0.753788517	8.083249416	0.753788517	0.753788517	0.026108396	7.56E-06	2.34E-05	0.152339236	0.093942748	1.17E-05	0.275826521	0.096525915	7.13E-06	195964	0.192439596	0.000251554	171043	0.014381648	1.01E-06	193521	0.192439596	0.000191667	174872	4.373929442	0.115882343	56988	0.558835609	0.001720138	130177	0.753788517	0.003250731	123342	8.083249416	0.355159083	11264	0.753788517	0.002820604	125685	0.753788517	0.003320189	126157	-0.95440244	-0.995414326	-0.95440244	-0.380177423	-0.885889667	-0.852992728	0.613364916	-0.852992728	-0.852992728
DOWN	RRP9 Down	LINCS_L1000_CRISPR_KO_Consensus_Sigs			Art	LINCS_L1000_CRISPR_KO_Consensus_Sigs.RRP9 Down		0.192439596	2.037525468	0.003378106	0.047278437	0.753788517	4.373929442	0.014381648	0.078990446	3.673502713	0.026108396	7.56E-06	2.34E-05	3.56E-06	0.122115872	0.154916659	7.56E-06	0.012372188	0.032248117	195963	0.192439596	0.000251554	171042	2.037525468	0.020204885	61075	0.003378106	5.91E-08	200167	0.047278437	1.35E-05	192152	0.753788517	0.003129638	117160	4.373929442	0.109452479	50250	0.014381648	1.12E-06	178327	0.078990446	3.10E-05	184873	3.673502713	0.078854138	53793	-0.926434496	-0.458643757	-0.997994273	-0.978594548	-0.762823624	0.148494427	-0.992601635	-0.966287944	-0.129294861
DOWN	SART1 Down	LINCS_L1000_CRISPR_KO_Consensus_Sigs			Art	LINCS_L1000_CRISPR_KO_Consensus_Sigs.SART1 Down		0.192439596	0.047278437	2.037525468	0.12590491	1.284456489	0.12590491	3.053946907	0.047278437	0.078990446	0.026108396	7.56E-06	0.117889743	3.56E-06	0.193797462	1.17E-05	0.008163902	0.007977347	7.13E-06	195961	0.192439596	0.000251554	171041	0.047278437	1.09E-05	184120	2.037525468	0.021486486	88778	0.12590491	9.60E-05	183214	1.284456489	0.00908728	94107	0.12590491	9.07E-05	170924	3.053946907	0.050696028	33173	0.047278437	1.11E-05	189199	0.078990446	3.65E-05	185221	-0.902063422	-0.971503264	-0.2793011	-0.932380892	-0.506922687	-0.932380892	0.387542009	-0.971503264	-0.95511968
DOWN	SCN1B Down	LINCS_L1000_CRISPR_KO_Consensus_Sigs			Art	LINCS_L1000_CRISPR_KO_Consensus_Sigs.SCN1B Down		0.192439596	3.053946907	0.192439596	0.014381648	3.053946907	0.12590491	0.12590491	0.558835609	3.673502713	0.026108396	7.56E-06	2.34E-05	3.56E-06	0.385921001	1.17E-05	7.56E-06	0.074816303	0.032248117	195960	0.192439596	0.000251554	171040	3.053946907	0.045391367	44488	0.192439596	0.000191667	174871	0.014381648	1.25E-06	197078	3.053946907	0.051371006	52374	0.12590491	9.07E-05	170923	0.12590491	8.62E-05	145740	0.558835609	0.001550284	138195	3.673502713	0.078854138	53792	-0.915510429	-0.137303209	-0.915510429	-0.991503019	-0.137303209	-0.941665213	-0.941665213	-0.78856033	0.159155813
DOWN	SPPL2B Down	LINCS_L1000_CRISPR_KO_Consensus_Sigs			Art	LINCS_L1000_CRISPR_KO_Consensus_Sigs.SPPL2B Down		0.192439596	0.047278437	3.053946907	3.053946907	0.12590491	0.12590491	0.078990446	0.558835609	0.047278437	0.026108396	7.56E-06	0.217626979	0.076381488	0.025519896	1.17E-05	7.56E-06	0.074816303	7.13E-06	195958	0.192439596	0.000251554	171039	0.047278437	1.09E-05	184119	3.053946907	0.048270553	69261	3.053946907	0.056493267	77705	0.12590491	8.73E-05	171967	0.12590491	9.07E-05	170922	0.078990446	3.39E-05	156887	0.558835609	0.001550284	138194	0.047278437	1.31E-05	189396	-0.902063422	-0.971503264	0	0	-0.932380892	-0.932380892	-0.95511968	-0.754908477	-0.971503264
DOWN	SYT11 Down	LINCS_L1000_CRISPR_KO_Consensus_Sigs			Art	LINCS_L1000_CRISPR_KO_Consensus_Sigs.SYT11 Down		0.192439596	1.284456489	4.373929442	2.037525468	0.993914568	0.283385914	0.993914568	1.284456489	1.630611886	0.026108396	7.56E-06	0.37380005	0.017865488	0.155548611	1.17E-05	7.56E-06	0.146163278	7.13E-06	195957	0.192439596	0.000251554	171038	1.284456489	0.008029511	84927	4.373929442	0.099015425	49739	2.037525468	0.025146631	96894	0.993914568	0.005441182	104457	0.283385914	0.00045945	155115	0.993914568	0.005369688	73259	1.284456489	0.008189963	101264	1.630611886	0.015536921	92289	-0.926434496	-0.629622743	0.847212465	-0.458643757	-0.700838549	-0.897113398	-0.700838549	-0.629622743	-0.548943785
DOWN	C17ORF67 Up	LINCS_L1000_CRISPR_KO_Consensus_Sigs		i: 201-300	Art	LINCS_L1000_CRISPR_KO_Consensus_Sigs.C17ORF67 Up		0.185434359	1.989640206	0.390825273	2.987796979	1.989640206	6.881015682	0.732230248	0.732230248	0.966967934	0.026108396	7.56E-06	2.34E-05	0.076381488	0.279904576	0.35809711	7.56E-06	0.096525915	7.13E-06	197238	0.185434359	0.000233573	172045	1.989640206	0.019266348	64542	0.390825273	0.000790541	158972	2.987796979	0.05407243	79112	1.989640206	0.021804403	73511	6.881015682	0.27088637	30828	0.732230248	0.002914381	85744	0.732230248	0.002661573	126721	0.966967934	0.005463713	117171	-0.95006636	-0.627565401	-0.904875127	-0.482234469	-0.627565401	0.931376155	-0.837696373	-0.837696373	-0.79496106
DOWN	CCL19 Up	LINCS_L1000_CRISPR_KO_Consensus_Sigs		i: 201-300	Art	LINCS_L1000_CRISPR_KO_Consensus_Sigs.CCL19 Up		0.185434359	7.938594581	1.251347838	3.596828693	1.251347838	0.185434359	0.273709458	1.590534533	0.541926481	0.026108396	7.56E-06	0.03863278	0.107564311	0.192760853	1.17E-05	7.56E-06	0.177678538	7.13E-06	197237	0.185434359	0.000233573	172044	7.938594581	0.306716784	14643	1.251347838	0.008104298	114160	3.596828693	0.078363393	67783	1.251347838	0.008624843	95236	0.185434359	0.000196726	163816	0.273709458	0.000407221	125262	1.590534533	0.012558256	89733	0.541926481	0.001716108	141064	-0.955277104	0.858784301	-0.772324399	-0.462013963	-0.772324399	-0.955277104	-0.937304115	-0.722383085	-0.887358026
DOWN	CLCN1 Up	LINCS_L1000_CRISPR_KO_Consensus_Sigs		i: 201-300	Art	LINCS_L1000_CRISPR_KO_Consensus_Sigs.CLCN1 Up		0.185434359	0.966967934	0.185434359	0.966967934	0.013650672	0.732230248	4.285756975	0.075706775	0.966967934	0.026108396	7.56E-06	2.34E-05	3.56E-06	0.004166455	1.17E-05	0.073585118	0.012372188	7.13E-06	197236	0.185434359	0.000233573	172043	0.966967934	0.004550661	98622	0.185434359	0.000177967	175693	0.966967934	0.005663669	132063	0.013650672	1.03E-06	192696	0.732230248	0.003067449	124242	4.285756975	0.099840339	23547	0.075706775	2.85E-05	185216	0.966967934	0.005463713	117170	-0.927672412	-0.70300639	-0.927672412	-0.70300639	-0.992835718	-0.764907389	2.367075813	-0.967034309	-0.70300639
DOWN	ERN2 Up	LINCS_L1000_CRISPR_KO_Consensus_Sigs		i: 201-300	Art	LINCS_L1000_CRISPR_KO_Consensus_Sigs.ERN2 Up		0.185434359	1.251347838	0.121010071	0.390825273	3.596828693	0.541926481	1.590534533	5.059496956	1.590534533	0.026108396	7.56E-06	2.34E-05	3.56E-06	0.447336153	1.17E-05	7.56E-06	0.408174431	7.13E-06	197234	0.185434359	0.000233573	172042	1.251347838	0.007620902	86004	0.121010071	7.58E-05	182952	0.390825273	0.000925207	161316	3.596828693	0.071258162	44286	0.541926481	0.001680207	136604	1.590534533	0.013751092	55344	5.059496956	0.127074324	32823	1.590534533	0.014782571	93365	-0.936541788	-0.676946537	-0.956299464	-0.87911047	-0.236640855	-0.840170051	-0.606083809	0.309999372	-0.606083809
DOWN	FGFR1 Up	LINCS_L1000_CRISPR_KO_Consensus_Sigs		i: 201-300	Art	LINCS_L1000_CRISPR_KO_Consensus_Sigs.FGFR1 Up		0.185434359	0.541926481	0.732230248	0.185434359	0.013650672	0.006830502	0.185434359	5.922950579	0.541926481	0.026108396	7.56E-06	2.34E-05	3.56E-06	0.004166455	1.17E-05	7.56E-06	0.442802253	7.13E-06	197233	0.185434359	0.000233573	172041	0.541926481	0.001429325	124791	0.732230248	0.002774947	136662	0.185434359	0.000208283	176587	0.013650672	1.03E-06	192695	0.006830502	2.67E-07	194223	0.185434359	0.00018691	135988	5.922950579	0.174148343	26567	0.541926481	0.001716108	141063	-0.943901052	-0.858705568	-0.81765674	-0.943901052	-0.994443218	-0.997019519	-0.943901052	4.484162122	-0.858705568
DOWN	GAD2 Up	LINCS_L1000_CRISPR_KO_Consensus_Sigs		i: 201-300	Art	LINCS_L1000_CRISPR_KO_Consensus_Sigs.GAD2 Up		0.185434359	0.390825273	4.285756975	3.596828693	0.732230248	0.541926481	0.541926481	1.590534533	1.251347838	0.026108396	7.56E-06	0.369040012	0.107564311	0.122115872	1.17E-05	7.56E-06	0.177678538	7.13E-06	197232	0.185434359	0.000233573	172040	0.390825273	0.000743388	136639	4.285756975	0.09506363	50515	3.596828693	0.078363393	67782	0.732230248	0.002953184	118224	0.541926481	0.001680207	136603	0.541926481	0.001596363	99916	1.590534533	0.012558256	89732	1.251347838	0.009149974	105465	-0.927672412	-0.862214078	0.149356967	-0.129948285	-0.764907389	-0.817831067	-0.817831067	-0.551027246	-0.631794259
DOWN	GLS Up	LINCS_L1000_CRISPR_KO_Consensus_Sigs		i: 201-300	Art	LINCS_L1000_CRISPR_KO_Consensus_Sigs.GLS Up		0.185434359	0.390825273	0.732230248	0.185434359	0.273709458	0.045175818	0.732230248	3.596828693	0.273709458	0.026108396	7.56E-06	2.34E-05	3.56E-06	0.053587331	1.17E-05	7.56E-06	0.321574097	7.13E-06	197231	0.185434359	0.000233573	172039	0.390825273	0.000743388	136638	0.732230248	0.002774947	136661	0.185434359	0.000208283	176586	0.273709458	0.000412643	154744	0.045175818	1.17E-05	183672	0.732230248	0.002914381	85743	3.596828693	0.064221824	47808	0.273709458	0.000437767	162125	-0.916869783	-0.841634791	-0.729794669	-0.916869783	-0.883461873	-0.976015508	-0.729794669	2.700889235	-0.883461873
DOWN	INHBE Up	LINCS_L1000_CRISPR_KO_Consensus_Sigs		i: 201-300	Art	LINCS_L1000_CRISPR_KO_Consensus_Sigs.INHBE Up		0.185434359	0.732230248	0.075706775	0.185434359	10.37197303	0.732230248	0.541926481	0.273709458	0.121010071	0.026108396	7.56E-06	2.34E-05	3.56E-06	1.01232404	1.17E-05	7.56E-06	0.042668532	7.13E-06	197227	0.185434359	0.000233573	172038	0.732230248	0.00260943	109616	0.075706775	2.97E-05	188574	0.185434359	0.000208283	176585	10.37197303	0.592540261	10454	0.732230248	0.003067449	124241	0.541926481	0.001596363	99915	0.273709458	0.000371897	161859	0.121010071	8.56E-05	179070	-0.963527739	-0.881451058	-0.983376561	-0.963527739	7.435334686	-0.881451058	-0.908138609	-0.94887047	-0.974883356
DOWN	ITK Up	LINCS_L1000_CRISPR_KO_Consensus_Sigs		i: 201-300	Art	LINCS_L1000_CRISPR_KO_Consensus_Sigs.ITK Up		0.185434359	0.390825273	4.285756975	5.922950579	1.590534533	1.590534533	0.966967934	2.453724088	0.003183174	0.026108396	7.56E-06	0.369040012	0.268960799	0.236766174	1.17E-05	7.56E-06	0.245485259	7.13E-06	197226	0.185434359	0.000233573	172037	0.390825273	0.000743388	136637	4.285756975	0.09506363	50514	5.922950579	0.212495599	40233	1.590534533	0.013934177	82774	1.590534533	0.014473323	93867	0.966967934	0.005082473	76102	2.453724088	0.029887844	67128	0.003183174	5.92E-08	198517	-0.943901052	-0.893130056	-0.2243769	0.289285995	-0.651766361	-0.651766361	-0.769644896	-0.503774221	-0.998504506
DOWN	MCM10 Up	LINCS_L1000_CRISPR_KO_Consensus_Sigs		i: 201-300	Art	LINCS_L1000_CRISPR_KO_Consensus_Sigs.MCM10 Up		0.185434359	0.732230248	1.590534533	2.453724088	0.390825273	0.966967934	2.453724088	0.045175818	5.922950579	0.026108396	7.56E-06	0.077440091	0.039039924	0.072692425	1.17E-05	7.56E-06	0.007977347	0.090526388	197225	0.185434359	0.000233573	172036	0.732230248	0.00260943	109615	1.590534533	0.013093191	101670	2.453724088	0.036469111	87917	0.390825273	0.000841318	142903	0.966967934	0.005349414	115320	2.453724088	0.032726715	39229	0.045175818	1.01E-05	189412	5.922950579	0.204993446	31841	-0.943901052	-0.81765674	-0.651766361	-0.503774221	-0.893130056	-0.769644896	-0.503774221	-0.983814492	1.015211708
DOWN	PARK7 Up	LINCS_L1000_CRISPR_KO_Consensus_Sigs		i: 201-300	Art	LINCS_L1000_CRISPR_KO_Consensus_Sigs.PARK7 Up		0.185434359	0.390825273	0.541926481	1.251347838	2.453724088	1.251347838	0.185434359	0.966967934	3.596828693	0.026108396	7.56E-06	2.34E-05	3.56E-06	0.330469342	1.17E-05	7.56E-06	0.122222274	0.032248117	197224	0.185434359	0.000233573	172035	0.390825273	0.000743388	136636	0.541926481	0.001519988	149461	1.251347838	0.009484836	121172	2.453724088	0.033162446	61485	1.251347838	0.008958559	104534	0.185434359	0.00018691	135987	0.966967934	0.004641595	116059	3.596828693	0.075596775	54627	-0.916869783	-0.841634791	-0.790622868	-0.576800167	-0.264667908	-0.576800167	-0.916869783	-0.658648326	0.359929767
DOWN	PHKA1 Up	LINCS_L1000_CRISPR_KO_Consensus_Sigs		i: 201-300	Art	LINCS_L1000_CRISPR_KO_Consensus_Sigs.PHKA1 Up		0.185434359	0.732230248	5.922950579	5.059496956	0.966967934	3.596828693	0.013650672	0.732230248	2.453724088	0.026108396	7.56E-06	0.545251139	0.212469554	0.155196405	0.110591765	7.56E-06	0.096525915	7.13E-06	197223	0.185434359	0.000233573	172034	0.732230248	0.00260943	109614	5.922950579	0.18156642	34283	5.059496956	0.155055937	49335	0.966967934	0.005150143	107634	3.596828693	0.074015311	58667	0.013650672	1.01E-06	178714	0.732230248	0.002661573	126720	2.453724088	0.03518157	72553	-0.943901052	-0.81765674	0.131183627	-0.115970231	-0.769644896	-0.325167792	-0.994443218	-0.81765674	-0.503774221
DOWN	PRKACB Up	LINCS_L1000_CRISPR_KO_Consensus_Sigs		i: 201-300	Art	LINCS_L1000_CRISPR_KO_Consensus_Sigs.PRKACB Up		0.185434359	0.390825273	0.732230248	1.590534533	3.596828693	1.251347838	1.989640206	0.541926481	4.285756975	0.026108396	7.56E-06	2.34E-05	3.56E-06	0.447336153	1.17E-05	7.56E-06	0.074816303	0.050910496	197222	0.185434359	0.000233573	172033	0.390825273	0.000743388	136635	0.732230248	0.002774947	136660	1.590534533	0.015323569	109515	3.596828693	0.071258162	44285	1.251347838	0.008958559	104533	1.989640206	0.021517909	48469	0.541926481	0.001457887	140292	4.285756975	0.107329434	46141	-0.927672412	-0.862214078	-0.764907389	-0.551027246	-0.129948285	-0.631794259	-0.460538103	-0.817831067	0.149356967
DOWN	RBM47 Up	LINCS_L1000_CRISPR_KO_Consensus_Sigs		i: 201-300	Art	LINCS_L1000_CRISPR_KO_Consensus_Sigs.RBM47 Up		0.185434359	0.390825273	0.121010071	0.390825273	1.989640206	6.881015682	1.590534533	0.390825273	0.541926481	0.026108396	7.56E-06	2.34E-05	3.56E-06	0.279904576	0.35809711	7.56E-06	0.056847707	7.13E-06	197221	0.185434359	0.000233573	172032	0.390825273	0.000743388	136634	0.121010071	7.58E-05	182951	0.390825273	0.000925207	161315	1.989640206	0.021804403	73510	6.881015682	0.27088637	30827	1.590534533	0.013751092	55343	0.390825273	0.000758243	150568	0.541926481	0.001716108	141062	-0.95006636	-0.904875127	-0.965613168	-0.904875127	-0.627565401	1.685035181	-0.690037446	-0.904875127	-0.87423391
DOWN	SERPINA1 Up	LINCS_L1000_CRISPR_KO_Consensus_Sigs		i: 201-300	Art	LINCS_L1000_CRISPR_KO_Consensus_Sigs.SERPINA1 Up		0.185434359	0.732230248	0.185434359	0.075706775	0.390825273	0.541926481	0.541926481	4.285756975	0.966967934	0.026108396	7.56E-06	2.34E-05	3.56E-06	0.072692425	1.17E-05	7.56E-06	0.354478469	7.13E-06	197218	0.185434359	0.000233573	172031	0.732230248	0.00260943	109613	0.185434359	0.000177967	175692	0.075706775	3.47E-05	189215	0.390825273	0.000841318	142902	0.541926481	0.001680207	136602	0.541926481	0.001596363	99914	4.285756975	0.091179711	39704	0.966967934	0.005463713	117169	-0.927672412	-0.764907389	-0.927672412	-0.967034309	-0.862214078	-0.817831067	-0.817831067	2.367075813	-0.70300639
DOWN	ADCK1 Down	LINCS_L1000_CRISPR_KO_Consensus_Sigs		i: 201-300	Art	LINCS_L1000_CRISPR_KO_Consensus_Sigs.ADCK1 Down		0.185434359	0.966967934	2.987796979	9.1006021	0.045175818	0.006830502	1.251347838	0.966967934	1.989640206	0.026108396	7.56E-06	0.217141677	0.45360087	0.011947361	1.17E-05	7.56E-06	0.122222274	7.13E-06	197214	0.185434359	0.000233573	172030	0.966967934	0.004550661	98621	2.987796979	0.046202075	70675	9.1006021	0.501665199	22877	0.045175818	1.12E-05	185324	0.006830502	2.67E-07	194222	1.251347838	0.008511519	65405	0.966967934	0.004641595	116058	1.989640206	0.023131983	84414	-0.959716798	-0.834587964	-0.582300561	1.39406594	-0.988377606	-0.997859794	-0.794926022	-0.834587964	-0.699544072
DOWN	C15ORF53 Down	LINCS_L1000_CRISPR_KO_Consensus_Sigs		i: 201-300	Art	LINCS_L1000_CRISPR_KO_Consensus_Sigs.C15ORF53 Down		0.185434359	0.121010071	0.273709458	0.273709458	9.1006021	6.881015682	2.987796979	0.541926481	0.966967934	0.026108396	7.56E-06	2.34E-05	3.56E-06	0.92539579	0.35809711	0.008163902	0.074816303	7.13E-06	197212	0.185434359	0.000233573	172029	0.121010071	7.13E-05	170374	0.273709458	0.000387738	168833	0.273709458	0.000453788	170381	9.1006021	0.456179074	13278	6.881015682	0.27088637	30826	2.987796979	0.048523614	34079	0.541926481	0.001457887	140291	0.966967934	0.005463713	117168	-0.959716798	-0.972258949	-0.943528009	-0.943528009	0.239564822	-0.193265264	-0.582300561	-0.898540127	-0.834587964
DOWN	CAMTA2 Down	LINCS_L1000_CRISPR_KO_Consensus_Sigs		i: 201-300	Art	LINCS_L1000_CRISPR_KO_Consensus_Sigs.CAMTA2 Down		0.185434359	1.251347838	0.045175818	0.003183174	5.922950579	0.273709458	2.453724088	0.075706775	0.185434359	0.026108396	7.56E-06	2.34E-05	3.56E-06	0.661685936	1.17E-05	7.56E-06	0.012372188	7.13E-06	197209	0.185434359	0.000233573	172028	1.251347838	0.007620902	86003	0.045175818	1.06E-05	192254	0.003183174	6.14E-08	199213	5.922950579	0.193228563	24128	0.273709458	0.000428609	156104	2.453724088	0.032726715	39228	0.075706775	2.85E-05	185215	0.185434359	0.00020093	170017	-0.943901052	-0.714411122	-0.983814492	-0.998504506	1.015211708	-0.921356319	-0.503774221	-0.974431049	-0.943901052
DOWN	CCNT2 Down	LINCS_L1000_CRISPR_KO_Consensus_Sigs		i: 201-300	Art	LINCS_L1000_CRISPR_KO_Consensus_Sigs.CCNT2 Down		0.185434359	0.045175818	6.881015682	1.989640206	2.987796979	0.121010071	9.1006021	1.989640206	0.541926481	0.026108396	7.56E-06	0.632798167	0.017865488	0.384721994	1.17E-05	0.351657075	0.212461734	7.13E-06	197208	0.185434359	0.000233573	172027	0.045175818	9.93E-06	184428	6.881015682	0.245055473	28422	1.989640206	0.023978545	100230	2.987796979	0.049169668	53506	0.121010071	8.38E-05	172139	9.1006021	0.450185207	9759	1.989640206	0.019651343	79991	0.541926481	0.001716108	141061	-0.959716798	-0.988377606	-0.193265264	-0.699544072	-0.582300561	-0.972258949	0.239564822	-0.699544072	-0.898540127
DOWN	CD1D Down	LINCS_L1000_CRISPR_KO_Consensus_Sigs		i: 201-300	Art	LINCS_L1000_CRISPR_KO_Consensus_Sigs.CD1D Down		0.185434359	0.273709458	11.75766909	6.881015682	2.453724088	0.390825273	5.922950579	7.938594581	2.453724088	0.026108396	7.56E-06	1.025755131	0.30713239	0.330469342	1.17E-05	0.15244342	0.536987047	7.13E-06	197207	0.185434359	0.000233573	172026	0.273709458	0.000364611	149704	11.75766909	0.715487051	12802	6.881015682	0.286799782	33478	2.453724088	0.033162446	61484	0.390825273	0.000873871	145701	5.922950579	0.190689678	16280	7.938594581	0.312845834	18299	2.453724088	0.03518157	72552	-0.966821442	-0.953487828	0.347945763	-0.335546987	-0.70651757	-0.936793992	-0.408570771	-0.258130388	-0.70651757
DOWN	DUSP2 Down	LINCS_L1000_CRISPR_KO_Consensus_Sigs		i: 201-300	Art	LINCS_L1000_CRISPR_KO_Consensus_Sigs.DUSP2 Down		0.185434359	0.541926481	0.966967934	1.251347838	6.881015682	1.251347838	0.075706775	4.285756975	0.966967934	0.026108396	7.56E-06	0.013386626	3.56E-06	0.745580509	1.17E-05	7.56E-06	0.354478469	7.13E-06	197204	0.185434359	0.000233573	172025	0.541926481	0.001429325	124790	0.966967934	0.00483931	127021	1.251347838	0.009484836	121171	6.881015682	0.260795565	19869	1.251347838	0.008958559	104532	0.075706775	3.12E-05	157442	4.285756975	0.091179711	39703	0.966967934	0.005463713	117167	-0.95006636	-0.87423391	-0.79496106	-0.74579751	0.448474173	-0.74579751	-0.977241092	-0.309618343	-0.79496106
DOWN	FAM92B Down	LINCS_L1000_CRISPR_KO_Consensus_Sigs		i: 201-300	Art	LINCS_L1000_CRISPR_KO_Consensus_Sigs.FAM92B Down		0.185434359	0.273709458	1.590534533	0.732230248	3.596828693	0.121010071	0.121010071	5.922950579	0.273709458	0.026108396	7.56E-06	0.077440091	3.56E-06	0.447336153	1.17E-05	7.56E-06	0.442802253	7.13E-06	197203	0.185434359	0.000233573	172024	0.273709458	0.000364611	149703	1.590534533	0.013093191	101669	0.732230248	0.003247649	140998	3.596828693	0.071258162	44284	0.121010071	8.38E-05	172138	0.121010071	7.96E-05	147393	5.922950579	0.174148343	26566	0.273709458	0.000437767	162124	-0.943901052	-0.921356319	-0.651766361	-0.81765674	-0.325167792	-0.961367425	-0.961367425	0.48184984	-0.921356319
DOWN	GZMM Down	LINCS_L1000_CRISPR_KO_Consensus_Sigs		i: 201-300	Art	LINCS_L1000_CRISPR_KO_Consensus_Sigs.GZMM Down		0.185434359	0.966967934	0.732230248	0.121010071	2.453724088	0.013650672	2.453724088	3.596828693	1.251347838	0.026108396	7.56E-06	2.34E-05	3.56E-06	0.330469342	1.17E-05	7.56E-06	0.321574097	7.13E-06	197201	0.185434359	0.000233573	172023	0.966967934	0.004550661	98620	0.732230248	0.002774947	136659	0.121010071	8.87E-05	184240	2.453724088	0.033162446	61483	0.013650672	1.07E-06	191539	2.453724088	0.032726715	39227	3.596828693	0.064221824	47807	1.251347838	0.009149974	105464	-0.916869783	-0.658648326	-0.729794669	-0.942752326	-0.264667908	-0.991765683	-0.264667908	0.359929767	-0.576800167
DOWN	ITCH Down	LINCS_L1000_CRISPR_KO_Consensus_Sigs		i: 201-300	Art	LINCS_L1000_CRISPR_KO_Consensus_Sigs.ITCH Down		0.185434359	1.590534533	0.025571341	0.045175818	30.21326797	5.922950579	0.273709458	0.185434359	0.121010071	0.026108396	7.56E-06	2.34E-05	3.56E-06	2.335533069	0.277022181	7.56E-06	0.030474166	7.13E-06	197198	0.185434359	0.000233573	172022	1.590534533	0.012312224	73568	0.025571341	3.38E-06	195796	0.045175818	1.24E-05	192299	30.21326797	5.02794492	84	5.922950579	0.200705039	37129	0.273709458	0.000407221	125261	0.185434359	0.000170696	170054	0.121010071	8.56E-05	179069	-0.983372257	-0.896783457	-0.997110462	-0.995202611	2.373816141	-0.703599735	-0.976689992	-0.983372257	-0.988549295
DOWN	MAP2K6 Down	LINCS_L1000_CRISPR_KO_Consensus_Sigs		i: 201-300	Art	LINCS_L1000_CRISPR_KO_Consensus_Sigs.MAP2K6 Down		0.185434359	0.732230248	2.987796979	11.75766909	2.987796979	0.732230248	1.251347838	0.185434359	1.989640206	0.026108396	7.56E-06	0.217141677	0.629180567	0.384721994	1.17E-05	7.56E-06	0.030474166	7.13E-06	197193	0.185434359	0.000233573	172021	0.732230248	0.00260943	109612	2.987796979	0.046202075	70674	11.75766909	0.837367668	14978	2.987796979	0.049169668	53505	0.732230248	0.003067449	124240	1.251347838	0.008511519	65404	0.185434359	0.000170696	170053	1.989640206	0.023131983	84413	-0.966821442	-0.892156866	-0.655969133	1.906715928	-0.655969133	-0.892156866	-0.83109439	-0.966821442	-0.752534709
DOWN	MAPK1 Down	LINCS_L1000_CRISPR_KO_Consensus_Sigs		i: 201-300	Art	LINCS_L1000_CRISPR_KO_Consensus_Sigs.MAPK1 Down		0.185434359	2.453724088	9.1006021	5.059496956	1.989640206	0.966967934	0.390825273	3.596828693	3.596828693	0.026108396	7.56E-06	0.833143135	0.212469554	0.279904576	1.17E-05	7.56E-06	0.321574097	0.032248117	197192	0.185434359	0.000233573	172020	2.453724088	0.029302303	52979	9.1006021	0.428646779	19377	5.059496956	0.155055937	49334	1.989640206	0.021804403	73509	0.966967934	0.005349414	115319	0.390825273	0.000830264	112110	3.596828693	0.064221824	47806	3.596828693	0.075596775	54626	-0.959716798	-0.643673117	0.575302071	-0.365201114	-0.699544072	-0.834587964	-0.923259461	-0.515420465	-0.515420465
DOWN	MBD4 Down	LINCS_L1000_CRISPR_KO_Consensus_Sigs		i: 201-300	Art	LINCS_L1000_CRISPR_KO_Consensus_Sigs.MBD4 Down		0.185434359	1.251347838	0.075706775	0.025571341	4.285756975	0.732230248	0.732230248	4.285756975	0.000543521	0.026108396	7.56E-06	2.34E-05	3.56E-06	0.51852169	1.17E-05	7.56E-06	0.354478469	7.13E-06	197191	0.185434359	0.000233573	172019	1.251347838	0.007620902	86002	0.075706775	2.97E-05	188573	0.025571341	3.96E-06	195514	4.285756975	0.101169636	36565	0.732230248	0.003067449	124239	0.732230248	0.002914381	85742	4.285756975	0.091179711	39702	0.000543521	1.73E-09	199469	-0.927672412	-0.631794259	-0.967034309	-0.987431046	0	-0.764907389	-0.764907389	0	-0.999612148
DOWN	MLLT11 Down	LINCS_L1000_CRISPR_KO_Consensus_Sigs		i: 201-300	Art	LINCS_L1000_CRISPR_KO_Consensus_Sigs.MLLT11 Down		0.185434359	2.453724088	2.453724088	0.273709458	4.285756975	2.453724088	1.590534533	0.732230248	4.285756975	0.026108396	7.56E-06	0.15953539	3.56E-06	0.51852169	0.033851159	7.56E-06	0.096525915	0.050910496	197190	0.185434359	0.000233573	172018	2.453724088	0.029302303	52978	2.453724088	0.031160955	79652	0.273709458	0.000453788	170380	4.285756975	0.101169636	36564	2.453724088	0.034445581	74967	1.590534533	0.013751092	55342	0.732230248	0.002661573	126719	4.285756975	0.107329434	46140	-0.927672412	-0.360223053	-0.360223053	-0.898605803	0	-0.360223053	-0.551027246	-0.764907389	0
DOWN	STKLD1 Down	LINCS_L1000_CRISPR_KO_Consensus_Sigs			Art	LINCS_L1000_CRISPR_KO_Consensus_Sigs.STKLD1 Down		0.185434359	0.273709458	10.37197303	1.251347838	0.390825273	0.390825273	0.075706775	1.590534533	0.541926481	0.026108396	7.56E-06	0.920054421	3.56E-06	0.072692425	1.17E-05	7.56E-06	0.177678538	7.13E-06	197175	0.185434359	0.000233573	172017	0.273709458	0.000364611	149702	10.37197303	0.556778004	15352	1.251347838	0.009484836	121170	0.390825273	0.000841318	142901	0.390825273	0.000873871	145700	0.075706775	3.12E-05	157441	1.590534533	0.012558256	89731	0.541926481	0.001716108	141060	-0.963527739	-0.94887047	3.416938092	-0.814326785	-0.930519402	-0.930519402	-0.983376561	-0.773598819	-0.908138609
DOWN	TAP2 Down	LINCS_L1000_CRISPR_KO_Consensus_Sigs			Art	LINCS_L1000_CRISPR_KO_Consensus_Sigs.TAP2 Down		0.185434359	0.966967934	0.185434359	0.121010071	1.989640206	3.596828693	0.966967934	1.251347838	0.541926481	0.026108396	7.56E-06	2.34E-05	3.56E-06	0.279904576	0.110591765	7.56E-06	0.146163278	7.13E-06	197174	0.185434359	0.000233573	172016	0.966967934	0.004550661	98619	0.185434359	0.000177967	175691	0.121010071	8.87E-05	184239	1.989640206	0.021804403	73508	3.596828693	0.074015311	58666	0.966967934	0.005082473	76101	1.251347838	0.007773189	102450	0.541926481	0.001716108	141059	-0.916869783	-0.658648326	-0.916869783	-0.942752326	-0.37996571	0.612814027	-0.658648326	-0.576800167	-0.790622868
DOWN	ADARB2 Up	LINCS_L1000_CRISPR_KO_Consensus_Sigs		i: 201-300	Art	LINCS_L1000_CRISPR_KO_Consensus_Sigs.ADARB2 Up		0.178658265	0.52547285	0.711221185	5.810771181	0.116287355	0.711221185	0.178658265	0.264328447	0.178658265	0.026108396	7.56E-06	2.34E-05	0.268960799	0.025502753	1.17E-05	7.56E-06	0.042668532	7.13E-06	199573	0.178658265	0.000216815	173913	0.52547285	0.00134385	125994	0.711221185	0.002617994	138836	5.810771181	0.204522583	42045	0.116287355	7.45E-05	173723	0.711221185	0.002893953	126099	0.178658265	0.000173499	138649	0.264328447	0.000346841	162924	0.178658265	0.000186513	172043	-0.944923883	-0.860383467	-0.819508184	4.540417408	-0.9621704	-0.819508184	-0.944923883	-0.922606893	-0.944923883
DOWN	BRD1 Up	LINCS_L1000_CRISPR_KO_Consensus_Sigs		i: 201-300	Art	LINCS_L1000_CRISPR_KO_Consensus_Sigs.BRD1 Up		0.178658265	0.116287355	1.219003851	0.52547285	4.96066958	2.9229645	0.264328447	0.264328447	0.264328447	0.026108396	7.56E-06	0.03863278	3.56E-06	0.59132561	0.069667932	7.56E-06	0.042668532	7.13E-06	199572	0.178658265	0.000216815	173912	0.116287355	6.58E-05	171075	1.219003851	0.007690764	114830	0.52547285	0.001672531	153634	4.96066958	0.135542567	31503	2.9229645	0.048879768	68473	0.264328447	0.000379786	126667	0.264328447	0.000346841	162923	0.264328447	0.000408274	163264	-0.937659701	-0.957180922	-0.679075632	-0.841968954	0.523215968	-0.343494277	-0.912399245	-0.912399245	-0.912399245
DOWN	C4B Up	LINCS_L1000_CRISPR_KO_Consensus_Sigs		i: 201-300	Art	LINCS_L1000_CRISPR_KO_Consensus_Sigs.C4B Up		0.178658265	0.178658265	8.94177079	0.94067348	3.521638465	0.52547285	0.52547285	0.37823399	2.398321943	0.026108396	7.56E-06	0.82380161	3.56E-06	0.447336153	1.17E-05	7.56E-06	0.056847707	7.13E-06	199569	0.178658265	0.000216815	173911	0.178658265	0.000155345	162173	8.94177079	0.413815142	19910	0.94067348	0.005359836	133192	3.521638465	0.068310056	45146	0.52547285	0.001579729	137454	0.52547285	0.001500899	101112	0.37823399	0.000710173	151568	2.398321943	0.03361079	73273	-0.96051383	-0.96051383	1.071200464	-0.836270807	-0.517188212	-0.899903579	-0.899903579	-0.92443716	-0.645595482
DOWN	CD5 Up	LINCS_L1000_CRISPR_KO_Consensus_Sigs		i: 201-300	Art	LINCS_L1000_CRISPR_KO_Consensus_Sigs.CD5 Up		0.178658265	0.072547557	2.398321943	0.264328447	0.711221185	0.072547557	4.199247016	2.9229645	0.043159223	0.026108396	7.56E-06	0.15650017	3.56E-06	0.122115872	1.17E-05	0.071162481	0.285155656	7.13E-06	199568	0.178658265	0.000216815	173910	0.072547557	2.56E-05	179266	2.398321943	0.029769687	80355	0.264328447	0.000423215	171327	0.711221185	0.00278615	120440	0.072547557	3.01E-05	179396	4.199247016	0.095850374	23904	2.9229645	0.042412142	59037	0.043159223	1.09E-05	190217	-0.928897679	-0.967768535	-0.361827607	-0.900086828	-0.766988166	-0.967768535	0.335508287	-0.251221419	-0.979659362
DOWN	CILP2 Up	LINCS_L1000_CRISPR_KO_Consensus_Sigs		i: 201-300	Art	LINCS_L1000_CRISPR_KO_Consensus_Sigs.CILP2 Up		0.178658265	0.116287355	0.024350655	0.072547557	3.521638465	0.94067348	0.37823399	0.94067348	0.94067348	0.026108396	7.56E-06	2.34E-05	3.56E-06	0.447336153	1.17E-05	7.56E-06	0.122222274	7.13E-06	199566	0.178658265	0.000216815	173909	0.116287355	6.58E-05	171074	0.024350655	3.07E-06	195947	0.072547557	3.19E-05	189512	3.521638465	0.068310056	45145	0.94067348	0.00506244	116400	0.37823399	0.000777628	113285	0.94067348	0.004392593	117319	0.94067348	0.005170607	118352	-0.918216226	-0.94382597	-0.985954	-0.962926515	1.948843639	-0.66088402	-0.84349421	-0.66088402	-0.66088402
DOWN	COMT Up	LINCS_L1000_CRISPR_KO_Consensus_Sigs		i: 201-300	Art	LINCS_L1000_CRISPR_KO_Consensus_Sigs.COMT Up		0.178658265	1.219003851	4.199247016	2.9229645	0.072547557	0.002998988	0.37823399	0.52547285	0.024350655	0.026108396	7.56E-06	0.361433186	0.076381488	0.017799383	1.17E-05	7.56E-06	0.074816303	7.13E-06	199565	0.178658265	0.000216815	173908	1.219003851	0.007232034	86653	4.199247016	0.091264558	51309	2.9229645	0.051751245	80063	0.072547557	2.90E-05	180954	0.002998988	5.15E-08	195994	0.37823399	0.000777628	113284	0.52547285	0.001370704	141311	0.024350655	3.46E-06	193853	-0.928897679	-0.633969234	0.335508287	-0.251221419	-0.967768535	-0.998146739	-0.863934808	-0.819757454	-0.987788492
DOWN	COQ2 Up	LINCS_L1000_CRISPR_KO_Consensus_Sigs		i: 201-300	Art	LINCS_L1000_CRISPR_KO_Consensus_Sigs.COQ2 Up		0.178658265	1.942774528	4.96066958	0.711221185	2.398321943	3.521638465	0.264328447	2.398321943	0.024350655	0.026108396	7.56E-06	0.44666637	3.56E-06	0.328439253	0.110591765	7.56E-06	0.245485259	7.13E-06	199564	0.178658265	0.000216815	173907	1.942774528	0.018369405	65938	4.96066958	0.127362013	44115	0.711221185	0.00306396	143106	2.398321943	0.031681816	62190	3.521638465	0.070953136	59492	0.264328447	0.000379786	126666	2.398321943	0.028553417	67850	0.024350655	3.46E-06	193852	-0.937659701	-0.528684095	0.311892554	-0.795702486	-0.440470335	-0.237742453	-0.912399245	-0.440470335	-0.98929333
DOWN	ETS2 Up	LINCS_L1000_CRISPR_KO_Consensus_Sigs		i: 201-300	Art	LINCS_L1000_CRISPR_KO_Consensus_Sigs.ETS2 Up		0.178658265	1.942774528	4.199247016	2.398321943	4.96066958	1.942774528	0.37823399	2.398321943	0.711221185	0.026108396	7.56E-06	0.361433186	0.039039924	0.59132561	0.007248435	7.56E-06	0.245485259	7.13E-06	199559	0.178658265	0.000216815	173906	1.942774528	0.018369405	65937	4.199247016	0.091264558	51308	2.398321943	0.034840845	88627	4.96066958	0.135542567	31502	1.942774528	0.02159369	87144	0.37823399	0.000777628	113283	2.398321943	0.028553417	67849	0.711221185	0.002955787	129294	-0.937659701	-0.528684095	-0.123231166	-0.440470335	0.140551491	-0.528684095	-0.880702281	-0.440470335	-0.795702486
DOWN	GPX5 Up	LINCS_L1000_CRISPR_KO_Consensus_Sigs		i: 201-300	Art	LINCS_L1000_CRISPR_KO_Consensus_Sigs.GPX5 Up		0.178658265	0.072547557	0.52547285	0.52547285	0.94067348	0.52547285	4.199247016	0.711221185	0.178658265	0.026108396	7.56E-06	2.34E-05	3.56E-06	0.154413757	1.17E-05	0.071162481	0.096525915	7.13E-06	199557	0.178658265	0.000216815	173905	0.072547557	2.56E-05	179265	0.52547285	0.001429091	150423	0.52547285	0.001672531	153633	0.94067348	0.004873858	108871	0.52547285	0.001579729	137453	4.199247016	0.095850374	23903	0.711221185	0.002511033	128724	0.178658265	0.000186513	172042	-0.928897679	-0.967768535	-0.819757454	-0.819757454	-0.705174608	-0.819757454	2.391838112	-0.766988166	-0.928897679
DOWN	ITPR3 Up	LINCS_L1000_CRISPR_KO_Consensus_Sigs		i: 201-300	Art	LINCS_L1000_CRISPR_KO_Consensus_Sigs.ITPR3 Up		0.178658265	0.37823399	0.711221185	0.52547285	5.810771181	0.52547285	0.178658265	1.942774528	0.000508268	0.026108396	7.56E-06	2.34E-05	3.56E-06	0.660308022	1.17E-05	7.56E-06	0.212461734	7.13E-06	199556	0.178658265	0.000216815	173904	0.37823399	0.00069626	137837	0.711221185	0.002617994	138835	0.52547285	0.001672531	153632	5.810771181	0.185978463	25412	0.52547285	0.001579729	137452	0.178658265	0.000173499	138648	1.942774528	0.018736477	81595	0.000508268	1.51E-09	199522	-0.944923883	-0.894603407	-0.819508184	-0.860383467	1.401560169	-0.860383467	-0.944923883	-0.58360402	-0.999713388
DOWN	KCNE2 Up	LINCS_L1000_CRISPR_KO_Consensus_Sigs		i: 201-300	Art	LINCS_L1000_CRISPR_KO_Consensus_Sigs.KCNE2 Up		0.178658265	0.94067348	0.043159223	0.178658265	0.711221185	5.810771181	0.043159223	0.002998988	6.754411482	0.026108396	7.56E-06	2.34E-05	3.56E-06	0.122115872	0.277022181	7.56E-06	0.000614709	0.128740723	199555	0.178658265	0.000216815	173903	0.94067348	0.004306536	99950	0.043159223	9.64E-06	192742	0.178658265	0.000193339	178268	0.711221185	0.00278615	120439	5.810771181	0.193174415	38741	0.043159223	1.01E-05	166525	0.002998988	4.46E-08	199124	6.754411482	0.26658689	27387	-0.951004897	-0.796842069	-0.985983697	-0.951004897	-0.839436482	-0.110411089	-0.985983697	-0.998722957	0.124114732
DOWN	LBP Up	LINCS_L1000_CRISPR_KO_Consensus_Sigs		i: 201-300	Art	LINCS_L1000_CRISPR_KO_Consensus_Sigs.LBP Up		0.178658265	4.96066958	0.116287355	0.94067348	0.52547285	4.199247016	0.043159223	0.043159223	1.219003851	0.026108396	7.56E-06	2.34E-05	3.56E-06	0.093178511	0.151169494	7.56E-06	0.007977347	7.13E-06	199554	0.178658265	0.000216815	173902	4.96066958	0.11976527	27136	0.116287355	7.00E-05	183344	0.94067348	0.005359836	133191	0.52547285	0.001520883	133237	4.199247016	0.100884606	51622	0.043159223	1.01E-05	166524	0.043159223	9.25E-06	189989	1.219003851	0.008683082	106052	-0.937659701	0.140551491	-0.957180922	-0.741506285	-0.841968954	-0.123231166	-0.982165963	-0.982165963	-0.679075632
DOWN	LPIN2 Up	LINCS_L1000_CRISPR_KO_Consensus_Sigs		i: 201-300	Art	LINCS_L1000_CRISPR_KO_Consensus_Sigs.LPIN2 Up		0.178658265	2.9229645	0.043159223	0.043159223	1.942774528	7.796453336	0.178658265	1.551344177	4.199247016	0.026108396	7.56E-06	2.34E-05	3.56E-06	0.279904576	0.422687622	7.56E-06	0.177678538	0.050910496	199553	0.178658265	0.000216815	173901	2.9229645	0.041581234	46416	0.043159223	9.64E-06	192741	0.043159223	1.13E-05	192869	1.942774528	0.020789302	74965	7.796453336	0.347757276	26632	0.178658265	0.000173499	138647	1.551344177	0.011947016	91903	4.199247016	0.103040179	46900	-0.956140777	-0.5381185	-0.987452947	-0.987452947	-0.668407922	0.621148673	-0.956140777	-0.72434153	-0.383153429
DOWN	NF1 Up	LINCS_L1000_CRISPR_KO_Consensus_Sigs		i: 201-300	Art	LINCS_L1000_CRISPR_KO_Consensus_Sigs.NF1 Up		0.178658265	1.551344177	5.810771181	0.043159223	2.398321943	1.219003851	0.37823399	10.19525653	2.398321943	0.026108396	7.56E-06	0.536966759	3.56E-06	0.328439253	1.17E-05	7.56E-06	0.67390905	7.13E-06	199550	0.178658265	0.000216815	173900	1.551344177	0.011712959	75648	5.810771181	0.174753893	36151	0.043159223	1.13E-05	192868	2.398321943	0.031681816	62189	1.219003851	0.008501435	105083	0.37823399	0.000777628	113282	10.19525653	0.515987815	12647	2.398321943	0.03361079	73272	-0.964265294	-0.775404725	-0.351176019	-0.989777173	-0.679266412	-0.816039738	-0.931616163	0.541250061	-0.679266412
DOWN	NOS2 Up	LINCS_L1000_CRISPR_KO_Consensus_Sigs		i: 201-300	Art	LINCS_L1000_CRISPR_KO_Consensus_Sigs.NOS2 Up		0.178658265	1.219003851	3.521638465	0.94067348	0.178658265	0.94067348	1.219003851	0.178658265	0.264328447	0.026108396	7.56E-06	0.282773754	3.56E-06	0.037506662	1.17E-05	7.56E-06	0.030474166	7.13E-06	199549	0.178658265	0.000216815	173899	1.219003851	0.007232034	86652	3.521638465	0.064187262	60866	0.94067348	0.005359836	133190	0.178658265	0.000175809	165426	0.94067348	0.00506244	116399	1.219003851	0.008077205	65942	0.178658265	0.000158449	172196	0.264328447	0.000408274	163263	-0.918216226	-0.578981711	1.37519373	-0.66088402	-0.918216226	-0.66088402	-0.578981711	-0.918216226	-0.885077221
DOWN	PAK4 Up	LINCS_L1000_CRISPR_KO_Consensus_Sigs		i: 201-300	Art	LINCS_L1000_CRISPR_KO_Consensus_Sigs.PAK4 Up		0.178658265	0.37823399	0.52547285	2.9229645	5.810771181	2.9229645	0.072547557	1.219003851	0.006459029	0.026108396	7.56E-06	2.34E-05	0.076381488	0.660308022	0.069667932	7.56E-06	0.146163278	7.13E-06	199547	0.178658265	0.000216815	173898	0.37823399	0.00069626	137836	0.52547285	0.001429091	150422	2.9229645	0.051751245	80062	5.810771181	0.185978463	25411	2.9229645	0.048879768	68472	0.072547557	2.86E-05	158136	1.219003851	0.00737655	103128	0.006459029	2.44E-07	197726	-0.944923883	-0.894603407	-0.860383467	-0.419993382	0.724118258	-0.419993382	-0.97503339	-0.716471234	-0.997128385
DOWN	PTGER2 Up	LINCS_L1000_CRISPR_KO_Consensus_Sigs		i: 201-300	Art	LINCS_L1000_CRISPR_KO_Consensus_Sigs.PTGER2 Up		0.178658265	4.96066958	0.37823399	0.711221185	10.19525653	3.521638465	1.219003851	0.178658265	0.52547285	0.026108396	7.56E-06	2.34E-05	3.56E-06	1.009816701	0.110591765	7.56E-06	0.030474166	7.13E-06	199543	0.178658265	0.000216815	173897	4.96066958	0.11976527	27135	0.37823399	0.000740424	159867	0.711221185	0.00306396	143105	10.19525653	0.572521002	11165	3.521638465	0.070953136	59491	1.219003851	0.008077205	65941	0.178658265	0.000158449	172195	0.52547285	0.001613483	142087	-0.964265294	-0.426780012	-0.931616163	-0.882892581	0.744530932	-0.563058738	-0.816039738	-0.964265294	-0.909413445
DOWN	STAT3 Up	LINCS_L1000_CRISPR_KO_Consensus_Sigs		i: 201-300	Art	LINCS_L1000_CRISPR_KO_Consensus_Sigs.STAT3 Up		0.178658265	2.9229645	2.398321943	2.9229645	1.219003851	1.551344177	1.942774528	4.96066958	0.711221185	0.026108396	7.56E-06	0.15650017	0.076381488	0.192760853	1.17E-05	7.56E-06	0.408174431	7.13E-06	199539	0.178658265	0.000216815	173896	2.9229645	0.041581234	46415	2.398321943	0.029769687	80354	2.9229645	0.051751245	80061	1.219003851	0.008184747	95936	1.551344177	0.013768872	95696	1.942774528	0.020516145	49437	4.96066958	0.122158511	34433	0.711221185	0.002955787	129293	-0.937659701	-0.343494277	-0.440470335	-0.343494277	-0.679075632	-0.608186595	-0.528684095	0.523215968	-0.795702486
DOWN	ADAM30 Down	LINCS_L1000_CRISPR_KO_Consensus_Sigs		i: 201-300	Art	LINCS_L1000_CRISPR_KO_Consensus_Sigs.ADAM30 Down		0.178658265	0.006459029	0.116287355	1.219003851	2.398321943	4.199247016	1.942774528	0.264328447	1.219003851	0.026108396	7.56E-06	2.34E-05	3.56E-06	0.328439253	0.151169494	7.56E-06	0.042668532	7.13E-06	199536	0.178658265	0.000216815	173895	0.006459029	2.03E-07	196344	0.116287355	7.00E-05	183343	1.219003851	0.009000857	121704	2.398321943	0.031681816	62188	4.199247016	0.100884606	51621	1.942774528	0.020516145	49436	0.264328447	0.000346841	162922	1.219003851	0.008683082	106051	-0.928897679	-0.996292794	-0.951162637	-0.633969234	-0.361827607	0.566974709	-0.462439942	-0.900086828	-0.633969234
DOWN	CARD8 Down	LINCS_L1000_CRISPR_KO_Consensus_Sigs		i: 201-300	Art	LINCS_L1000_CRISPR_KO_Consensus_Sigs.CARD8 Down		0.178658265	0.024350655	0.52547285	0.264328447	0.072547557	0.024350655	4.199247016	0.001288075	0.52547285	0.026108396	7.56E-06	2.34E-05	3.56E-06	0.017799383	1.17E-05	0.071162481	0.000264569	7.13E-06	199533	0.178658265	0.000216815	173894	0.024350655	2.89E-06	190956	0.52547285	0.001429091	150421	0.264328447	0.000423215	171326	0.072547557	2.90E-05	180953	0.024350655	3.39E-06	188850	4.199247016	0.095850374	23902	0.001288075	8.24E-09	199835	0.52547285	0.001613483	142086	-0.928897679	-0.987788492	-0.819757454	-0.900086828	-0.967768535	-0.987788492	4.548079653	-0.999138612	-0.819757454
DOWN	CHKA Down	LINCS_L1000_CRISPR_KO_Consensus_Sigs		i: 201-300	Art	LINCS_L1000_CRISPR_KO_Consensus_Sigs.CHKA Down		0.178658265	0.043159223	0.001288075	0.024350655	0.94067348	5.810771181	0.178658265	0.116287355	2.398321943	0.026108396	7.56E-06	2.34E-05	3.56E-06	0.154413757	0.277022181	7.56E-06	0.020679737	7.13E-06	199531	0.178658265	0.000216815	173893	0.043159223	9.07E-06	185091	0.001288075	8.59E-09	200882	0.024350655	3.59E-06	195671	0.94067348	0.004873858	108870	5.810771181	0.193174415	38740	0.178658265	0.000173499	138646	0.116287355	6.71E-05	179066	2.398321943	0.03361079	73271	-0.944923883	-0.984244068	-0.999332766	-0.990540921	-0.771627177	1.022937433	-0.944923883	-0.9621704	-0.505669338
DOWN	CTSB Down	LINCS_L1000_CRISPR_KO_Consensus_Sigs		i: 201-300	Art	LINCS_L1000_CRISPR_KO_Consensus_Sigs.CTSB Down		0.178658265	6.754411482	0.072547557	0.116287355	0.37823399	0.024350655	0.116287355	0.52547285	0.94067348	0.026108396	7.56E-06	2.34E-05	3.56E-06	0.072692425	1.17E-05	7.56E-06	0.074816303	7.13E-06	199529	0.178658265	0.000216815	173892	6.754411482	0.222036987	18150	0.072547557	2.72E-05	188905	0.116287355	8.19E-05	184531	0.37823399	0.000787982	144023	0.024350655	3.39E-06	188849	0.116287355	7.35E-05	148329	0.52547285	0.001370704	141310	0.94067348	0.005170607	118351	-0.951004897	3.922278916	-0.977789981	-0.966347208	-0.906240359	-0.991585308	-0.966347208	-0.875798681	-0.796842069
DOWN	DUSP1 Down	LINCS_L1000_CRISPR_KO_Consensus_Sigs		i: 201-300	Art	LINCS_L1000_CRISPR_KO_Consensus_Sigs.DUSP1 Down		0.178658265	1.219003851	0.072547557	0.37823399	1.942774528	2.9229645	3.521638465	0.52547285	1.219003851	0.026108396	7.56E-06	2.34E-05	3.56E-06	0.279904576	0.069667932	0.035748495	0.074816303	7.13E-06	199528	0.178658265	0.000216815	173891	1.219003851	0.007232034	86651	0.072547557	2.72E-05	188904	0.37823399	0.000866552	162144	1.942774528	0.020789302	74964	2.9229645	0.048879768	68471	3.521638465	0.067412511	28702	0.52547285	0.001370704	141309	1.219003851	0.008683082	106050	-0.918216226	-0.578981711	-0.962926515	-0.84349421	-0.381684174	-0.13873503	0.161082867	-0.792680247	-0.578981711
DOWN	ENAM Down	LINCS_L1000_CRISPR_KO_Consensus_Sigs		i: 201-300	Art	LINCS_L1000_CRISPR_KO_Consensus_Sigs.ENAM Down		0.178658265	0.264328447	3.521638465	0.264328447	0.711221185	0.012954541	1.942774528	2.9229645	1.219003851	0.026108396	7.56E-06	0.282773754	3.56E-06	0.122115872	1.17E-05	7.56E-06	0.285155656	7.13E-06	199527	0.178658265	0.000216815	173890	0.264328447	0.000340046	151017	3.521638465	0.064187262	60865	0.264328447	0.000423215	171325	0.711221185	0.00278615	120438	0.012954541	9.60E-07	191835	1.942774528	0.020516145	49435	2.9229645	0.042412142	59036	1.219003851	0.008683082	106049	-0.918216226	-0.885077221	0.161082867	-0.885077221	-0.731983612	-0.992021362	-0.381684174	-0.13873503	-0.578981711
DOWN	ETV4 Down	LINCS_L1000_CRISPR_KO_Consensus_Sigs		i: 201-300	Art	LINCS_L1000_CRISPR_KO_Consensus_Sigs.ETV4 Down		0.178658265	2.398321943	0.116287355	0.37823399	3.521638465	0.012954541	0.711221185	0.178658265	0.116287355	0.026108396	7.56E-06	2.34E-05	3.56E-06	0.447336153	1.17E-05	7.56E-06	0.030474166	7.13E-06	199526	0.178658265	0.000216815	173889	2.398321943	0.027994019	53569	0.116287355	7.00E-05	183342	0.37823399	0.000866552	162143	3.521638465	0.068310056	45144	0.012954541	9.60E-07	191834	0.711221185	0.002749542	88222	0.178658265	0.000158449	172194	0.116287355	7.90E-05	179544	-0.918216226	-0.265957199	-0.94382597	-0.84349421	0.36231838	-0.992021362	-0.731983612	-0.918216226	-0.94382597
DOWN	FCRL3 Down	LINCS_L1000_CRISPR_KO_Consensus_Sigs		i: 201-300	Art	LINCS_L1000_CRISPR_KO_Consensus_Sigs.FCRL3 Down		0.178658265	0.116287355	2.398321943	0.711221185	0.94067348	0.264328447	3.521638465	0.94067348	1.219003851	0.026108396	7.56E-06	0.15650017	3.56E-06	0.154413757	1.17E-05	0.035748495	0.122222274	7.13E-06	199524	0.178658265	0.000216815	173888	0.116287355	6.58E-05	171073	2.398321943	0.029769687	80353	0.711221185	0.00306396	143104	0.94067348	0.004873858	108869	0.264328447	0.000399733	157188	3.521638465	0.067412511	28701	0.94067348	0.004392593	117318	1.219003851	0.008683082	106048	-0.918216226	-0.94382597	-0.265957199	-0.731983612	-0.66088402	-0.885077221	0.36231838	-0.66088402	-0.578981711
DOWN	HSD3B1 Down	LINCS_L1000_CRISPR_KO_Consensus_Sigs		i: 201-300	Art	LINCS_L1000_CRISPR_KO_Consensus_Sigs.HSD3B1 Down		0.178658265	1.219003851	0.711221185	0.043159223	16.38976362	0.94067348	4.96066958	6.754411482	0.264328447	0.026108396	7.56E-06	2.34E-05	3.56E-06	1.455237376	1.17E-05	0.105443074	0.502269233	7.13E-06	199520	0.178658265	0.000216815	173887	1.219003851	0.007232034	86650	0.711221185	0.002617994	138834	0.043159223	1.13E-05	192867	16.38976362	1.479586931	3610	0.94067348	0.00506244	116398	4.96066958	0.133761635	20589	6.754411482	0.2264739	22838	0.264328447	0.000408274	163262	-0.974951702	-0.871052765	-0.917913371	-0.992834294	0.956025237	-0.896137367	-0.598200549	-0.488759152	-0.964802065
DOWN	LGR4 Down	LINCS_L1000_CRISPR_KO_Consensus_Sigs		i: 201-300	Art	LINCS_L1000_CRISPR_KO_Consensus_Sigs.LGR4 Down		0.178658265	1.551344177	4.199247016	1.551344177	1.219003851	3.521638465	0.012954541	0.711221185	1.219003851	0.026108396	7.56E-06	0.361433186	3.56E-06	0.192760853	0.110591765	7.56E-06	0.096525915	7.13E-06	199518	0.178658265	0.000216815	173886	1.551344177	0.011712959	75647	4.199247016	0.091264558	51307	1.551344177	0.014577735	111505	1.219003851	0.008184747	95935	3.521638465	0.070953136	59490	0.012954541	9.12E-07	179222	0.711221185	0.002511033	128723	1.219003851	0.008683082	106047	-0.928897679	-0.553116637	0.150226505	-0.553116637	-0.633969234	-0.130606019	-0.99306342	-0.766988166	-0.633969234
DOWN	PI4KA Down	LINCS_L1000_CRISPR_KO_Consensus_Sigs			Art	LINCS_L1000_CRISPR_KO_Consensus_Sigs.PI4KA Down		0.178658265	1.942774528	2.9229645	4.96066958	0.94067348	1.219003851	0.711221185	0.178658265	2.9229645	0.026108396	7.56E-06	0.216749326	0.207814598	0.154413757	1.17E-05	7.56E-06	0.030474166	0.014062729	199513	0.178658265	0.000216815	173885	1.942774528	0.018369405	65936	2.9229645	0.044218743	71666	4.96066958	0.149057668	50980	0.94067348	0.004873858	108868	1.219003851	0.008501435	105082	0.711221185	0.002749542	88221	0.178658265	0.000158449	172193	2.9229645	0.049924168	65312	-0.937659701	-0.528684095	-0.343494277	0.523215968	-0.741506285	-0.679075632	-0.795702486	-0.937659701	-0.343494277
DOWN	PSG3 Down	LINCS_L1000_CRISPR_KO_Consensus_Sigs			Art	LINCS_L1000_CRISPR_KO_Consensus_Sigs.PSG3 Down		0.178658265	1.551344177	0.264328447	0.043159223	16.38976362	2.398321943	0.94067348	4.199247016	1.551344177	0.026108396	7.56E-06	2.34E-05	3.56E-06	1.455237376	0.033851159	7.56E-06	0.354478469	7.13E-06	199512	0.178658265	0.000216815	173884	1.551344177	0.011712959	75646	0.264328447	0.000361616	169797	0.043159223	1.13E-05	192866	16.38976362	1.479586931	3609	2.398321943	0.032907661	75530	0.94067348	0.004809819	77265	4.199247016	0.087535854	40414	1.551344177	0.014063068	95373	-0.974951702	-0.842569589	-0.964802065	-0.992834294	1.838608879	-0.775181288	-0.896137367	-0.647714764	-0.842569589
DOWN	RAG2 Down	LINCS_L1000_CRISPR_KO_Consensus_Sigs			Art	LINCS_L1000_CRISPR_KO_Consensus_Sigs.RAG2 Down		0.178658265	0.52547285	0.024350655	0.52547285	3.521638465	0.043159223	0.024350655	0.264328447	0.37823399	0.026108396	7.56E-06	2.34E-05	3.56E-06	0.447336153	1.17E-05	7.56E-06	0.042668532	7.13E-06	199510	0.178658265	0.000216815	173883	0.52547285	0.00134385	125993	0.024350655	3.07E-06	195946	0.52547285	0.001672531	153631	3.521638465	0.068310056	45143	0.043159223	1.07E-05	184363	0.024350655	3.22E-06	173808	0.264328447	0.000346841	162921	0.37823399	0.000835959	152199	-0.918216226	-0.792680247	-0.985954	-0.792680247	3.823467057	-0.976603659	-0.985954	-0.885077221	-0.84349421
DOWN	RBMS1 Down	LINCS_L1000_CRISPR_KO_Consensus_Sigs			Art	LINCS_L1000_CRISPR_KO_Consensus_Sigs.RBMS1 Down		0.178658265	0.264328447	4.96066958	1.551344177	3.521638465	0.024350655	7.796453336	4.199247016	1.551344177	0.026108396	7.56E-06	0.44666637	3.56E-06	0.447336153	1.17E-05	0.238401885	0.354478469	7.13E-06	199507	0.178658265	0.000216815	173882	0.264328447	0.000340046	151016	4.96066958	0.127362013	44114	1.551344177	0.014577735	111504	3.521638465	0.068310056	45142	0.024350655	3.39E-06	188848	7.796453336	0.330403877	11852	4.199247016	0.087535854	40413	1.551344177	0.014063068	95372	-0.956140777	-0.938368902	-0.296454724	-0.72434153	-0.463717304	-0.992467373	0.421372631	-0.383153429	-0.72434153
DOWN	SGK1 Down	LINCS_L1000_CRISPR_KO_Consensus_Sigs			Art	LINCS_L1000_CRISPR_KO_Consensus_Sigs.SGK1 Down		0.178658265	0.94067348	4.199247016	0.52547285	1.551344177	0.178658265	0.006459029	0.072547557	1.942774528	0.026108396	7.56E-06	0.361433186	3.56E-06	0.236249569	1.17E-05	7.56E-06	0.012372188	7.13E-06	199504	0.178658265	0.000216815	173881	0.94067348	0.004306536	99949	4.199247016	0.091264558	51306	0.52547285	0.001672531	153630	1.551344177	0.013255967	84762	0.178658265	0.000182612	165873	0.006459029	2.27E-07	183932	0.072547557	2.61E-05	185594	1.942774528	0.022055076	85880	-0.928897679	-0.705174608	0.86025726	-0.819757454	-0.553116637	-0.928897679	-0.996292794	-0.967768535	-0.462439942
DOWN	C1GALT1C1 Up	LINCS_L1000_CRISPR_KO_Consensus_Sigs		i: 201-300	Art	LINCS_L1000_CRISPR_KO_Consensus_Sigs.C1GALT1C1 Up		0.172104725	1.513022459	0.255234956	1.187408266	0.509463824	1.513022459	1.187408266	4.114367828	0.023184123	0.026108396	7.56E-06	2.34E-05	3.56E-06	0.093178511	1.17E-05	7.56E-06	0.353708075	7.13E-06	200463	0.172104725	0.0002012	174407	1.513022459	0.011141433	76758	0.255234956	0.000337163	170419	1.187408266	0.008540314	122683	0.509463824	0.001429624	134034	1.513022459	0.01309703	96614	1.187408266	0.007663922	66886	4.114367828	0.084032902	41778	0.023184123	3.14E-06	194134	-0.930110242	-0.555211893	-0.901556363	-0.636147559	-0.821677387	-0.555211893	-0.636147559	1.248261554	-0.98813751
DOWN	C1QA Up	LINCS_L1000_CRISPR_KO_Consensus_Sigs		i: 201-300	Art	LINCS_L1000_CRISPR_KO_Consensus_Sigs.C1QA Up		0.172104725	0.069508597	0.366004269	1.513022459	2.344059602	1.187408266	7.656778996	3.447903395	0.366004269	0.026108396	7.56E-06	2.34E-05	3.56E-06	0.326109688	1.17E-05	0.228853627	0.321574097	7.13E-06	200462	0.172104725	0.0002012	174406	0.069508597	2.35E-05	180198	0.366004269	0.000693317	160837	1.513022459	0.013866424	112574	2.344059602	0.030264424	64223	1.187408266	0.008066445	106076	7.656778996	0.318671475	12100	3.447903395	0.059013763	49711	0.366004269	0.000782773	153213	-0.956993458	-0.980610799	-0.917325624	-0.726300406	-0.608293938	-0.776104029	0.870653017	-0.465427318	-0.917325624
DOWN	CACNB2 Up	LINCS_L1000_CRISPR_KO_Consensus_Sigs		i: 201-300	Art	LINCS_L1000_CRISPR_KO_Consensus_Sigs.CACNB2 Up		0.172104725	1.187408266	4.114367828	1.896907804	1.896907804	0.11173142	0.915016875	6.630043822	0.69074878	0.026108396	7.56E-06	0.355468493	0.017865488	0.279904576	1.17E-05	7.56E-06	0.502269233	7.13E-06	200460	0.172104725	0.0002012	174405	1.187408266	0.006861996	87802	4.114367828	0.087612393	53019	1.896907804	0.021795466	102847	1.896907804	0.019819265	76045	0.11173142	7.14E-05	173203	0.915016875	0.004551025	78574	6.630043822	0.218210642	23240	0.69074878	0.002788072	130402	-0.951931978	-0.7497535	-0.312230807	-0.631595916	-0.631595916	-0.967070182	-0.798719573	0.453976144	-0.841170566
DOWN	CCL18 Up	LINCS_L1000_CRISPR_KO_Consensus_Sigs		i: 201-300	Art	LINCS_L1000_CRISPR_KO_Consensus_Sigs.CCL18 Up		0.172104725	0.509463824	0.006106693	0.255234956	14.41995126	0.69074878	0.172104725	0.041225489	0.69074878	0.026108396	7.56E-06	2.34E-05	3.56E-06	1.299521754	1.17E-05	7.56E-06	0.007977347	7.13E-06	200640	0.172104725	0.0002012	174404	0.509463824	0.001263214	126859	0.006106693	1.93E-07	199464	0.255234956	0.000394597	171778	14.41995126	1.145309047	4885	0.69074878	0.002729746	126900	0.172104725	0.000161004	139385	0.041225489	8.44E-06	190252	0.69074878	0.002788072	130401	-0.973370715	-0.932055801	-0.998637484	-0.962491162	10.3649039	-0.912009815	-0.973370715	-0.992446686	-0.912009815
DOWN	CXORF21 Up	LINCS_L1000_CRISPR_KO_Consensus_Sigs		i: 201-300	Art	LINCS_L1000_CRISPR_KO_Consensus_Sigs.CXORF21 Up		0.172104725	0.023184123	0.366004269	2.344059602	0.366004269	0.509463824	0.509463824	0.509463824	10.0215144	0.026108396	7.56E-06	2.34E-05	0.038742543	0.072692425	1.17E-05	7.56E-06	0.074816303	0.332761831	200637	0.172104725	0.0002012	174403	0.023184123	2.62E-06	191294	0.366004269	0.000693317	160836	2.344059602	0.033282123	91042	0.366004269	0.000737849	145108	0.509463824	0.001484939	138158	0.509463824	0.00141084	101920	0.509463824	0.001288457	142133	10.0215144	0.586854539	15536	-0.964992778	-0.994058174	-0.932703256	-0.681152203	-0.932703256	-0.910679626	-0.910679626	-0.910679626	2.136292644
DOWN	DAZL Up	LINCS_L1000_CRISPR_KO_Consensus_Sigs		i: 201-300	Art	LINCS_L1000_CRISPR_KO_Consensus_Sigs.DAZL Up		0.172104725	0.509463824	0.255234956	0.172104725	2.344059602	4.863661326	0.041225489	0.366004269	0.915016875	0.026108396	7.56E-06	2.34E-05	3.56E-06	0.326109688	0.211733462	7.56E-06	0.056847707	7.13E-06	200636	0.172104725	0.0002012	174402	0.509463824	0.001263214	126858	0.255234956	0.000337163	170418	0.172104725	0.000179415	178724	2.344059602	0.030264424	64222	4.863661326	0.135334558	46022	0.041225489	9.24E-06	167023	0.366004269	0.00066499	152551	0.915016875	0.0048924	119659	-0.93876528	-0.84376058	-0.913747469	-0.93876528	-0.442270641	0.792984328	-0.982630963	-0.882284367	-0.743585236
DOWN	FGFR3 Up	LINCS_L1000_CRISPR_KO_Consensus_Sigs		i: 201-300	Art	LINCS_L1000_CRISPR_KO_Consensus_Sigs.FGFR3 Up		0.172104725	0.11173142	4.114367828	0.509463824	0.11173142	0.509463824	0.172104725	1.187408266	0.172104725	0.026108396	7.56E-06	0.355468493	3.56E-06	0.025502753	1.17E-05	7.56E-06	0.146163278	7.13E-06	200632	0.172104725	0.0002012	174401	0.11173142	6.08E-05	171840	4.114367828	0.087612393	53018	0.509463824	0.001572173	154244	0.11173142	6.88E-05	174329	0.509463824	0.001484939	138157	0.172104725	0.000161004	139384	1.187408266	0.006999117	104302	0.172104725	0.000173081	172592	-0.930110242	-0.952120831	1.748366888	-0.821677387	-0.952120831	-0.821677387	-0.930110242	-0.636147559	-0.930110242
DOWN	FLAD1 Up	LINCS_L1000_CRISPR_KO_Consensus_Sigs		i: 201-300	Art	LINCS_L1000_CRISPR_KO_Consensus_Sigs.FLAD1 Up		0.172104725	0.509463824	1.187408266	12.83373945	0.366004269	0.915016875	0.255234956	0.69074878	1.187408266	0.026108396	7.56E-06	0.03863278	0.688273226	0.072692425	1.17E-05	7.56E-06	0.096525915	7.13E-06	200631	0.172104725	0.0002012	174400	0.509463824	0.001263214	126857	1.187408266	0.007297254	115885	12.83373945	0.997654481	13190	0.366004269	0.000737849	145107	0.915016875	0.004790052	117581	0.255234956	0.000354104	127638	0.69074878	0.002368555	129587	1.187408266	0.008238799	107054	-0.970950068	-0.925879557	-0.848763408	5.612156407	-0.944155356	-0.878356077	-0.959081544	-0.904011355	-0.848763408
DOWN	GPR146 Up	LINCS_L1000_CRISPR_KO_Consensus_Sigs		i: 201-300	Art	LINCS_L1000_CRISPR_KO_Consensus_Sigs.GPR146 Up		0.172104725	0.11173142	3.447903395	0.69074878	0.509463824	0.041225489	0.255234956	0.366004269	0.041225489	0.026108396	7.56E-06	0.277361224	3.56E-06	0.093178511	1.17E-05	7.56E-06	0.056847707	7.13E-06	200629	0.172104725	0.0002012	174399	0.11173142	6.08E-05	171839	3.447903395	0.061527531	62101	0.69074878	0.002890107	143864	0.509463824	0.001429624	134033	0.041225489	9.72E-06	184662	0.255234956	0.000354104	127637	0.366004269	0.00066499	152550	0.041225489	9.93E-06	190465	-0.919549683	-0.94488614	2.761815614	-0.734170916	-0.794732287	-0.977180518	-0.886681224	-0.845344928	-0.977180518
DOWN	HLA-DOA Up	LINCS_L1000_CRISPR_KO_Consensus_Sigs		i: 201-300	Art	LINCS_L1000_CRISPR_KO_Consensus_Sigs.HLA-DOA Up		0.172104725	0.69074878	0.366004269	0.509463824	6.630043822	0.172104725	4.114367828	8.785652091	0.69074878	0.026108396	7.56E-06	2.34E-05	3.56E-06	0.745580509	1.17E-05	0.070308051	0.598434435	7.13E-06	200628	0.172104725	0.0002012	174398	0.69074878	0.002322151	113023	0.366004269	0.000693317	160835	0.509463824	0.001572173	154243	6.630043822	0.242118461	20955	0.172104725	0.00016946	166437	4.114367828	0.092014697	24785	8.785652091	0.383169677	15793	0.69074878	0.002788072	130400	-0.961300334	-0.872126087	-0.925605021	-0.901258412	-0.194897885	-0.961300334	-0.446275568	0.242078466	-0.872126087
DOWN	IFNA4 Up	LINCS_L1000_CRISPR_KO_Consensus_Sigs		i: 201-300	Art	LINCS_L1000_CRISPR_KO_Consensus_Sigs.IFNA4 Up		0.172104725	1.896907804	0.366004269	0.012291723	1.896907804	0.023184123	0.366004269	0.023184123	3.447903395	0.026108396	7.56E-06	2.34E-05	3.56E-06	0.279904576	1.17E-05	7.56E-06	0.004972538	0.032248117	200627	0.172104725	0.0002012	174397	1.896907804	0.017512282	67013	0.366004269	0.000693317	160834	0.012291723	9.15E-07	197442	1.896907804	0.019819265	76044	0.023184123	3.08E-06	189179	0.366004269	0.000728154	114517	0.023184123	2.67E-06	194113	3.447903395	0.069466263	56491	-0.919549683	-0.38341076	-0.845344928	-0.992270193	-0.38341076	-0.986345051	-0.845344928	-0.986345051	0.621825251
DOWN	IGF2R Up	LINCS_L1000_CRISPR_KO_Consensus_Sigs		i: 201-300	Art	LINCS_L1000_CRISPR_KO_Consensus_Sigs.IGF2R Up		0.172104725	4.114367828	2.859423714	1.187408266	0.69074878	1.513022459	0.366004269	2.859423714	0.366004269	0.026108396	7.56E-06	0.212747626	3.56E-06	0.120825309	1.17E-05	7.56E-06	0.285155656	7.13E-06	200624	0.172104725	0.0002012	174396	4.114367828	0.08238659	32658	2.859423714	0.042317143	72416	1.187408266	0.008540314	122682	0.69074878	0.002628061	121358	1.513022459	0.01309703	96613	0.366004269	0.000728154	114516	2.859423714	0.040588234	60038	0.366004269	0.000782773	153212	-0.930110242	0.337649041	-0.252419753	-0.636147559	-0.769065792	-0.555211893	-0.865646204	-0.252419753	-0.865646204
DOWN	ITGA2B Up	LINCS_L1000_CRISPR_KO_Consensus_Sigs		i: 201-300	Art	LINCS_L1000_CRISPR_KO_Consensus_Sigs.ITGA2B Up		0.172104725	0.255234956	3.447903395	1.513022459	1.896907804	1.513022459	1.896907804	2.859423714	2.344059602	0.026108396	7.56E-06	0.277361224	3.56E-06	0.279904576	1.17E-05	7.56E-06	0.285155656	7.13E-06	200623	0.172104725	0.0002012	174395	0.255234956	0.000317052	151957	3.447903395	0.061527531	62100	1.513022459	0.013866424	112573	1.896907804	0.019819265	76043	1.513022459	0.01309703	96612	1.896907804	0.019558854	50289	2.859423714	0.040588234	60037	2.344059602	0.032107098	75552	-0.919549683	-0.886681224	0.162058407	-0.488003029	-0.38341076	-0.488003029	-0.38341076	-0.139458056	-0.267253873
DOWN	ITGB4 Up	LINCS_L1000_CRISPR_KO_Consensus_Sigs		i: 201-300	Art	LINCS_L1000_CRISPR_KO_Consensus_Sigs.ITGB4 Up		0.172104725	0.172104725	0.915016875	0.172104725	1.896907804	6.630043822	0.509463824	3.447903395	0.69074878	0.026108396	7.56E-06	0.013386626	3.56E-06	0.279904576	0.340757718	7.56E-06	0.321574097	7.13E-06	200622	0.172104725	0.0002012	174394	0.172104725	0.000144157	163120	0.915016875	0.004333288	129483	0.172104725	0.000179415	178723	1.896907804	0.019819265	76042	6.630043822	0.251486604	32161	0.509463824	0.00141084	101919	3.447903395	0.059013763	49710	0.69074878	0.002788072	130399	-0.951931978	-0.951931978	-0.798719573	-0.951931978	-0.631595916	0.673676455	-0.8773552	-0.402512954	-0.841170566
DOWN	KCNA4 Up	LINCS_L1000_CRISPR_KO_Consensus_Sigs		i: 201-300	Art	LINCS_L1000_CRISPR_KO_Consensus_Sigs.KCNA4 Up		0.172104725	0.255234956	0.172104725	1.513022459	2.859423714	0.915016875	3.447903395	0.509463824	0.023184123	0.026108396	7.56E-06	2.34E-05	3.56E-06	0.380099643	1.17E-05	0.035748495	0.074816303	7.13E-06	200621	0.172104725	0.0002012	174393	0.255234956	0.000317052	151956	0.172104725	0.000153301	177983	1.513022459	0.013866424	112572	2.859423714	0.045035204	55133	0.915016875	0.004790052	117580	3.447903395	0.064619136	29257	0.509463824	0.001288457	142132	0.023184123	3.14E-06	194133	-0.919549683	-0.886681224	-0.919549683	-0.488003029	-0.139458056	-0.663121688	0.162058407	-0.794732287	-0.986345051
DOWN	OPRD1 Up	LINCS_L1000_CRISPR_KO_Consensus_Sigs		i: 201-300	Art	LINCS_L1000_CRISPR_KO_Consensus_Sigs.OPRD1 Up		0.172104725	0.041225489	0.69074878	0.509463824	0.012291723	0.915016875	0.915016875	1.513022459	8.785652091	0.026108396	7.56E-06	2.34E-05	3.56E-06	0.004166455	1.17E-05	7.56E-06	0.177678538	0.199355532	200616	0.172104725	0.0002012	174392	0.041225489	8.27E-06	185453	0.69074878	0.002469446	139652	0.509463824	0.001572173	154242	0.012291723	8.32E-07	193109	0.915016875	0.004790052	117579	0.915016875	0.004551025	78573	1.513022459	0.011364069	93093	8.785652091	0.451036575	18859	-0.961300334	-0.98902296	-0.872126087	-0.901258412	-0.996281669	-0.837948702	-0.837948702	-0.753709958	3.060253481
DOWN	PAPD7 Up	LINCS_L1000_CRISPR_KO_Consensus_Sigs		i: 201-300	Art	LINCS_L1000_CRISPR_KO_Consensus_Sigs.PAPD7 Up		0.172104725	2.859423714	1.187408266	0.915016875	3.447903395	0.366004269	2.859423714	2.344059602	2.859423714	0.026108396	7.56E-06	0.03863278	3.56E-06	0.444897994	1.17E-05	0.008163902	0.245485259	0.014062729	200615	0.172104725	0.0002012	174391	2.859423714	0.039793059	47058	1.187408266	0.007297254	115884	0.915016875	0.005071447	134446	3.447903395	0.065479489	46031	0.366004269	0.000766398	147676	2.859423714	0.044443474	35072	2.344059602	0.027275984	70249	2.859423714	0.04777721	66078	-0.919549683	-0.139458056	-0.581168326	-0.663121688	0.162058407	-0.845344928	-0.139458056	-0.267253873	-0.139458056
DOWN	PIGH Up	LINCS_L1000_CRISPR_KO_Consensus_Sigs		i: 201-300	Art	LINCS_L1000_CRISPR_KO_Consensus_Sigs.PIGH Up		0.172104725	1.187408266	0.509463824	0.509463824	7.656778996	0.012291723	0.002824989	0.255234956	0.366004269	0.026108396	7.56E-06	2.34E-05	3.56E-06	0.827179335	1.17E-05	7.56E-06	0.042668532	7.13E-06	200614	0.172104725	0.0002012	174390	1.187408266	0.006861996	87801	0.509463824	0.00134334	151162	0.509463824	0.001572173	154241	7.656778996	0.322914339	17203	0.012291723	8.64E-07	192010	0.002824989	4.34E-08	187568	0.255234956	0.000323388	163612	0.366004269	0.000782773	153211	-0.956993458	-0.776104029	-0.890269488	-0.890269488	3.466359953	-0.995867857	-0.998904022	-0.939422878	-0.917325624
DOWN	RDH11 Up	LINCS_L1000_CRISPR_KO_Consensus_Sigs		i: 201-300	Art	LINCS_L1000_CRISPR_KO_Consensus_Sigs.RDH11 Up		0.172104725	0.11173142	1.513022459	0.69074878	0.255234956	0.023184123	1.896907804	4.114367828	2.344059602	0.026108396	7.56E-06	0.076480565	3.56E-06	0.053046194	1.17E-05	7.56E-06	0.353708075	7.13E-06	200610	0.172104725	0.0002012	174389	0.11173142	6.08E-05	171838	1.513022459	0.011848137	104827	0.69074878	0.002890107	143863	0.255234956	0.000358819	156613	0.023184123	3.08E-06	189178	1.896907804	0.019558854	50288	4.114367828	0.084032902	41777	2.344059602	0.032107098	75551	-0.930110242	-0.952120831	-0.555211893	-0.769065792	-0.901556363	-0.98813751	-0.464349251	0.570943963	-0.363440057
DOWN	SLA2 Up	LINCS_L1000_CRISPR_KO_Consensus_Sigs		i: 201-300	Art	LINCS_L1000_CRISPR_KO_Consensus_Sigs.SLA2 Up		0.172104725	0.509463824	0.11173142	0.509463824	5.700612615	0.366004269	0.255234956	0.069508597	0.915016875	0.026108396	7.56E-06	2.34E-05	3.56E-06	0.66013564	1.17E-05	7.56E-06	0.012372188	7.13E-06	200608	0.172104725	0.0002012	174388	0.509463824	0.001263214	126856	0.11173142	6.46E-05	183846	0.509463824	0.001572173	154240	5.700612615	0.178993873	25922	0.366004269	0.000766398	147675	0.255234956	0.000354104	127636	0.069508597	2.40E-05	186276	0.915016875	0.0048924	119658	-0.945934805	-0.862053508	-0.962961717	-0.862053508	3.417096958	-0.896066828	-0.923846146	-0.975625082	-0.773606962
DOWN	SLC25A6 Up	LINCS_L1000_CRISPR_KO_Consensus_Sigs		i: 201-300	Art	LINCS_L1000_CRISPR_KO_Consensus_Sigs.SLC25A6 Up		0.172104725	0.012291723	0.023184123	0.012291723	4.863661326	0.11173142	0.069508597	0.11173142	0.172104725	0.026108396	7.56E-06	2.34E-05	3.56E-06	0.59132561	1.17E-05	7.56E-06	0.020679737	7.13E-06	200606	0.172104725	0.0002012	174387	0.012291723	7.35E-07	194166	0.023184123	2.78E-06	196177	0.012291723	9.15E-07	197441	4.863661326	0.130293202	32055	0.11173142	7.14E-05	173202	0.069508597	2.63E-05	159509	0.11173142	6.20E-05	179565	0.172104725	0.000173081	172591	-0.93876528	-0.994116461	-0.989606543	-0.994116461	15.33060463	-0.958050112	-0.972392752	-0.958050112	-0.93876528
DOWN	STK4 Up	LINCS_L1000_CRISPR_KO_Consensus_Sigs		i: 201-300	Art	LINCS_L1000_CRISPR_KO_Consensus_Sigs.STK4 Up		0.172104725	0.023184123	4.863661326	0.366004269	1.896907804	0.509463824	0.366004269	2.859423714	0.069508597	0.026108396	7.56E-06	0.438454511	3.56E-06	0.279904576	1.17E-05	7.56E-06	0.285155656	7.13E-06	200603	0.172104725	0.0002012	174386	0.023184123	2.62E-06	191293	4.863661326	0.122429468	44760	0.366004269	0.000811421	163072	1.896907804	0.019819265	76041	0.509463824	0.001484939	138156	0.366004269	0.000728154	114515	2.859423714	0.040588234	60036	0.069508597	2.82E-05	186657	-0.93876528	-0.989606543	0.526715034	-0.882284367	-0.530683399	-0.84376058	-0.882284367	-0.344998918	-0.972392752
DOWN	TBK1 Up	LINCS_L1000_CRISPR_KO_Consensus_Sigs		i: 201-300	Art	LINCS_L1000_CRISPR_KO_Consensus_Sigs.TBK1 Up		0.172104725	0.69074878	1.513022459	1.896907804	6.630043822	1.513022459	0.069508597	0.915016875	0.915016875	0.026108396	7.56E-06	0.076480565	0.017865488	0.745580509	1.17E-05	7.56E-06	0.122222274	7.13E-06	200601	0.172104725	0.0002012	174385	0.69074878	0.002322151	113022	1.513022459	0.011848137	104826	1.896907804	0.021795466	102846	6.630043822	0.242118461	20954	1.513022459	0.01309703	96611	0.069508597	2.63E-05	159508	0.915016875	0.004156247	118713	0.915016875	0.0048924	119657	-0.951931978	-0.841170566	-0.694088443	-0.631595916	1.714410737	-0.694088443	-0.978328866	-0.798719573	-0.798719573
DOWN	ABI3BP Down	LINCS_L1000_CRISPR_KO_Consensus_Sigs		i: 201-300	Art	LINCS_L1000_CRISPR_KO_Consensus_Sigs.ABI3BP Down		0.172104725	0.255234956	19.95896446	3.447903395	0.041225489	0.023184123	4.114367828	1.896907804	0.69074878	0.026108396	7.56E-06	1.543069551	0.106802454	0.011820113	1.17E-05	0.070308051	0.212461734	7.13E-06	200596	0.172104725	0.0002012	174384	0.255234956	0.000317052	151955	19.95896446	2.061746765	3077	3.447903395	0.072008523	69956	0.041225489	9.36E-06	186314	0.023184123	3.08E-06	189177	4.114367828	0.092014697	24784	1.896907804	0.017862226	82798	0.69074878	0.002788072	130398	-0.979044881	-0.970483541	2.33521165	-0.739527202	-0.994056146	-0.996443257	-0.700168953	-0.839395275	-0.930758755
DOWN	CDK14 Down	LINCS_L1000_CRISPR_KO_Consensus_Sigs		i: 201-300	Art	LINCS_L1000_CRISPR_KO_Consensus_Sigs.CDK14 Down		0.172104725	0.11173142	2.344059602	0.172104725	0.69074878	0.172104725	4.863661326	2.344059602	1.187408266	0.026108396	7.56E-06	0.154879508	3.56E-06	0.120825309	1.17E-05	0.105443074	0.245485259	7.13E-06	200593	0.172104725	0.0002012	174383	0.11173142	6.08E-05	171837	2.344059602	0.02843784	82702	0.172104725	0.000179415	178722	0.69074878	0.002628061	121357	0.172104725	0.00016946	166436	4.863661326	0.128581243	20880	2.344059602	0.027275984	70248	1.187408266	0.008238799	107053	-0.93876528	-0.958050112	-0.442270641	-0.93876528	-0.797664322	-0.93876528	0.792984328	-0.442270641	-0.681206474
DOWN	COX7B Down	LINCS_L1000_CRISPR_KO_Consensus_Sigs		i: 201-300	Art	LINCS_L1000_CRISPR_KO_Consensus_Sigs.COX7B Down		0.172104725	1.896907804	2.344059602	1.187408266	3.447903395	1.896907804	19.95896446	3.447903395	0.509463824	0.026108396	7.56E-06	0.154879508	3.56E-06	0.444897994	0.007248435	0.870119954	0.321574097	7.13E-06	200591	0.172104725	0.0002012	174382	1.896907804	0.017512282	67012	2.344059602	0.02843784	82701	1.187408266	0.008540314	122681	3.447903395	0.065479489	46030	1.896907804	0.02058612	88085	19.95896446	2.165344381	1478	3.447903395	0.059013763	49709	0.509463824	0.001516668	142845	-0.979044881	-0.839395275	-0.809139566	-0.890905742	-0.739527202	-0.839395275	2.839172487	-0.739527202	-0.946533344
DOWN	CRB1 Down	LINCS_L1000_CRISPR_KO_Consensus_Sigs		i: 201-300	Art	LINCS_L1000_CRISPR_KO_Consensus_Sigs.CRB1 Down		0.172104725	0.172104725	1.187408266	0.915016875	0.366004269	0.006106693	8.785652091	0.509463824	0.509463824	0.026108396	7.56E-06	0.03863278	3.56E-06	0.072692425	1.17E-05	0.324622156	0.074816303	7.13E-06	200590	0.172104725	0.0002012	174381	0.172104725	0.000144157	163119	1.187408266	0.007297254	115883	0.915016875	0.005071447	134445	0.366004269	0.000737849	145106	0.006106693	2.13E-07	194506	8.785652091	0.419564727	10089	0.509463824	0.001288457	142131	0.509463824	0.001516668	142844	-0.961300334	-0.961300334	-0.798526014	-0.837948702	-0.925605021	-0.998019889	3.963419938	-0.901258412	-0.901258412
DOWN	CXCL5 Down	LINCS_L1000_CRISPR_KO_Consensus_Sigs		i: 201-300	Art	LINCS_L1000_CRISPR_KO_Consensus_Sigs.CXCL5 Down		0.172104725	0.11173142	0.069508597	0.002824989	0.915016875	0.012291723	1.513022459	4.863661326	0.041225489	0.026108396	7.56E-06	2.34E-05	3.56E-06	0.153158784	1.17E-05	7.56E-06	0.402184883	7.13E-06	200588	0.172104725	0.0002012	174380	0.11173142	6.08E-05	171836	0.069508597	2.50E-05	189573	0.002824989	4.83E-08	199387	0.915016875	0.004611618	110251	0.012291723	8.64E-07	192009	1.513022459	0.012443476	57877	4.863661326	0.117427491	34943	0.041225489	9.93E-06	190464	-0.93876528	-0.958050112	-0.972392752	-0.998439496	-0.743585236	-0.994116461	-0.610293754	1.566035343	-0.982630963
DOWN	FAM78A Down	LINCS_L1000_CRISPR_KO_Consensus_Sigs		i: 201-300	Art	LINCS_L1000_CRISPR_KO_Consensus_Sigs.FAM78A Down		0.172104725	2.859423714	1.513022459	1.896907804	3.447903395	2.859423714	3.447903395	0.255234956	4.863661326	0.026108396	7.56E-06	0.076480565	0.017865488	0.444897994	0.069667932	0.035748495	0.042668532	0.055237759	200584	0.172104725	0.0002012	174379	2.859423714	0.039793059	47057	1.513022459	0.011848137	104825	1.896907804	0.021795466	102845	3.447903395	0.065479489	46029	2.859423714	0.046777724	69102	3.447903395	0.064619136	29256	0.255234956	0.000323388	163611	4.863661326	0.138226213	40840	-0.93876528	-0.344998918	-0.610293754	-0.530683399	-0.238850486	-0.344998918	-0.238850486	-0.913747469	0.313802323
DOWN	HRH3 Down	LINCS_L1000_CRISPR_KO_Consensus_Sigs		i: 201-300	Art	LINCS_L1000_CRISPR_KO_Consensus_Sigs.HRH3 Down		0.172104725	0.069508597	0.255234956	0.041225489	4.114367828	1.896907804	1.896907804	0.172104725	0.255234956	0.026108396	7.56E-06	2.34E-05	3.56E-06	0.511177855	0.007248435	7.56E-06	0.030474166	7.13E-06	200580	0.172104725	0.0002012	174378	0.069508597	2.35E-05	180197	0.255234956	0.000337163	170417	0.041225489	1.03E-05	193061	4.114367828	0.093239801	38587	1.896907804	0.02058612	88084	1.896907804	0.019558854	50287	0.172104725	0.000147038	172746	0.255234956	0.000380666	163935	-0.930110242	-0.968490688	-0.901556363	-0.980175988	0.866888083	-0.464349251	-0.464349251	-0.930110242	-0.901556363
DOWN	KIAA1109 Down	LINCS_L1000_CRISPR_KO_Consensus_Sigs		i: 201-300	Art	LINCS_L1000_CRISPR_KO_Consensus_Sigs.KIAA1109 Down		0.172104725	0.172104725	0.366004269	0.11173142	4.114367828	0.069508597	0.509463824	0.255234956	0.012291723	0.026108396	7.56E-06	2.34E-05	3.56E-06	0.511177855	1.17E-05	7.56E-06	0.042668532	7.13E-06	200576	0.172104725	0.0002012	174377	0.172104725	0.000144157	163118	0.366004269	0.000693317	160833	0.11173142	7.56E-05	185005	4.114367828	0.093239801	38586	0.069508597	2.76E-05	180214	0.509463824	0.00141084	101918	0.255234956	0.000323388	163610	0.012291723	8.83E-07	196077	-0.930110242	-0.930110242	-0.865646204	-0.952120831	4.607813747	-0.968490688	-0.821677387	-0.901556363	-0.99328487
DOWN	PLK5 Down	LINCS_L1000_CRISPR_KO_Consensus_Sigs			Art	LINCS_L1000_CRISPR_KO_Consensus_Sigs.PLK5 Down		0.172104725	0.172104725	2.859423714	1.513022459	0.255234956	1.187408266	2.859423714	0.172104725	3.447903395	0.026108396	7.56E-06	0.212747626	3.56E-06	0.053046194	1.17E-05	0.008163902	0.030474166	0.032248117	200569	0.172104725	0.0002012	174376	0.172104725	0.000144157	163117	2.859423714	0.042317143	72415	1.513022459	0.013866424	112571	0.255234956	0.000358819	156612	1.187408266	0.008066445	106075	2.859423714	0.044443474	35071	0.172104725	0.000147038	172745	3.447903395	0.069466263	56490	-0.919549683	-0.919549683	-0.139458056	-0.488003029	-0.886681224	-0.581168326	-0.139458056	-0.919549683	0.162058407
DOWN	RTL3 Down	LINCS_L1000_CRISPR_KO_Consensus_Sigs			Art	LINCS_L1000_CRISPR_KO_Consensus_Sigs.RTL3 Down		0.172104725	0.69074878	0.915016875	0.172104725	0.172104725	0.069508597	0.366004269	4.114367828	0.69074878	0.026108396	7.56E-06	0.013386626	3.56E-06	0.037341186	1.17E-05	7.56E-06	0.353708075	7.13E-06	200566	0.172104725	0.0002012	174375	0.69074878	0.002322151	113021	0.915016875	0.004333288	129482	0.172104725	0.000179415	178721	0.172104725	0.000163148	165987	0.069508597	2.76E-05	180213	0.366004269	0.000728154	114514	4.114367828	0.084032902	41776	0.69074878	0.002788072	130397	-0.930110242	-0.769065792	-0.70734306	-0.930110242	-0.930110242	-0.968490688	-0.865646204	2.416970057	-0.769065792
DOWN	SLC38A1 Down	LINCS_L1000_CRISPR_KO_Consensus_Sigs			Art	LINCS_L1000_CRISPR_KO_Consensus_Sigs.SLC38A1 Down		0.172104725	0.69074878	0.509463824	0.002824989	0.509463824	0.11173142	0.509463824	3.447903395	0.069508597	0.026108396	7.56E-06	2.34E-05	3.56E-06	0.093178511	1.17E-05	7.56E-06	0.321574097	7.13E-06	200562	0.172104725	0.0002012	174374	0.69074878	0.002322151	113020	0.509463824	0.00134334	151161	0.002824989	4.83E-08	199386	0.509463824	0.001429624	134032	0.11173142	7.14E-05	173201	0.509463824	0.00141084	101917	3.447903395	0.059013763	49708	0.069508597	2.82E-05	186656	-0.919549683	-0.734170916	-0.794732287	-0.997949806	-0.794732287	-0.94488614	-0.794732287	2.761815614	-0.963729533
DOWN	ALAS2 Up	LINCS_L1000_CRISPR_KO_Consensus_Sigs		i: 201-300	Art	LINCS_L1000_CRISPR_KO_Consensus_Sigs.ALAS2 Up		0.165767316	0.165767316	0.011660749	0.002660644	4.031088359	0.670800764	0.246421247	1.15654517	0.354126967	0.025361392	7.56E-06	2.34E-05	3.56E-06	0.503997659	1.17E-05	7.56E-06	0.144669244	7.13E-06	201274	0.165767316	0.000186655	175079	0.165767316	0.000133736	164001	0.011660749	7.04E-07	198158	0.002660644	4.29E-08	199416	4.031088359	0.089503443	39396	0.670800764	0.002574359	127993	0.246421247	0.000330071	128920	1.15654517	0.006640004	105889	0.354126967	0.000732794	154022	-0.931310051	-0.931310051	-0.993500197	-0.998288539	1.764944791	-0.771140101	-0.903014303	-0.638329126	-0.867348119
DOWN	ATP11B Up	LINCS_L1000_CRISPR_KO_Consensus_Sigs		i: 201-300	Art	LINCS_L1000_CRISPR_KO_Consensus_Sigs.ATP11B Up		0.165767316	1.15654517	1.15654517	1.15654517	5.592437041	0.889984099	2.290914474	2.797149424	0.06658582	0.025361392	7.56E-06	0.035573556	3.56E-06	0.651484095	1.17E-05	7.56E-06	0.278573654	7.13E-06	201273	0.165767316	0.000186655	175078	1.15654517	0.006509918	89384	1.15654517	0.006922843	117354	1.15654517	0.008102125	124113	5.592437041	0.172265105	26413	0.889984099	0.004531548	118284	2.290914474	0.028527829	42149	2.797149424	0.038839575	61158	0.06658582	2.59E-05	186984	-0.946933798	-0.720592312	-0.720592312	-0.720592312	0.734275614	-0.775584108	-0.509479431	-0.423390382	-0.976206204
DOWN	C2CD4A Up	LINCS_L1000_CRISPR_KO_Consensus_Sigs		i: 201-300	Art	LINCS_L1000_CRISPR_KO_Consensus_Sigs.C2CD4A Up		0.165767316	0.670800764	2.797149424	0.354126967	3.375595473	0.493888751	0.889984099	0.889984099	0.022069559	0.025361392	7.56E-06	0.20635405	3.56E-06	0.437041127	1.17E-05	7.56E-06	0.119999455	7.13E-06	201271	0.165767316	0.000186655	175077	0.670800764	0.002189966	114304	2.797149424	0.040493997	73613	0.354126967	0.000759612	163668	3.375595473	0.062761873	46688	0.493888751	0.001395534	139248	0.889984099	0.004305419	79272	0.889984099	0.003931947	119591	0.022069559	2.85E-06	194330	-0.920870084	-0.73635641	-0.140185862	-0.84718678	0.163042053	-0.796778807	-0.66536119	-0.66536119	-0.986727076
DOWN	FJX1 Up	LINCS_L1000_CRISPR_KO_Consensus_Sigs		i: 201-300	Art	LINCS_L1000_CRISPR_KO_Consensus_Sigs.FJX1 Up		0.165767316	0.889984099	1.475551416	4.031088359	1.475551416	2.290914474	0.670800764	1.475551416	0.165767316	0.025361392	7.56E-06	0.072270045	0.135543889	0.229894545	0.025472962	7.56E-06	0.173876552	7.13E-06	201268	0.165767316	0.000186655	175076	0.889984099	0.003854915	102256	1.475551416	0.011268549	106493	4.031088359	0.098427931	61518	1.475551416	0.011992336	87503	2.290914474	0.030026161	78397	0.670800764	0.002445896	90218	1.475551416	0.010808161	94726	0.165767316	0.000160569	173292	-0.931310051	-0.709511602	-0.557312945	0.574952981	-0.557312945	-0.36506041	-0.771140101	-0.557312945	-0.931310051
DOWN	NR4A3 Up	LINCS_L1000_CRISPR_KO_Consensus_Sigs		i: 201-300	Art	LINCS_L1000_CRISPR_KO_Consensus_Sigs.NR4A3 Up		0.165767316	0.246421247	0.246421247	0.039371553	0.493888751	14.18962308	0.246421247	0.354126967	0.165767316	0.025361392	7.56E-06	2.34E-05	3.56E-06	0.091332059	0.989129923	7.56E-06	0.055531045	7.13E-06	201261	0.165767316	0.000186655	175075	0.246421247	0.000295533	153164	0.246421247	0.000314279	171320	0.039371553	9.39E-06	193290	0.493888751	0.001343549	135298	14.18962308	1.151923868	10136	0.246421247	0.000330071	128919	0.354126967	0.000622531	153445	0.165767316	0.000160569	173291	-0.973946707	-0.96321446	-0.96321446	-0.992673	-0.933090017	13.94545293	-0.96321446	-0.949686695	-0.973946707
DOWN	PGM2L1 Up	LINCS_L1000_CRISPR_KO_Consensus_Sigs		i: 201-300	Art	LINCS_L1000_CRISPR_KO_Consensus_Sigs.PGM2L1 Up		0.165767316	0.022069559	0.011660749	0.670800764	4.768437872	0.246421247	0.06658582	0.246421247	0.107337066	0.025361392	7.56E-06	2.34E-05	3.56E-06	0.578394687	1.17E-05	7.56E-06	0.04132758	7.13E-06	201259	0.165767316	0.000186655	175074	0.022069559	2.37E-06	191528	0.011660749	7.04E-07	198157	0.670800764	0.002725592	144870	4.768437872	0.125241241	32529	0.246421247	0.000347407	158756	0.06658582	2.41E-05	160410	0.246421247	0.000301439	164568	0.107337066	6.73E-05	180557	-0.939858492	-0.989912113	-0.994309095	-0.799621639	3.990558837	-0.91508414	-0.973033782	-0.91508414	-0.958907057
DOWN	PRL Up	LINCS_L1000_CRISPR_KO_Consensus_Sigs		i: 201-300	Art	LINCS_L1000_CRISPR_KO_Consensus_Sigs.PRL Up		0.165767316	2.797149424	0.354126967	0.011660749	4.031088359	0.107337066	3.375595473	0.165767316	0.06658582	0.025361392	7.56E-06	2.34E-05	3.56E-06	0.503997659	1.17E-05	0.027867497	0.029800557	7.13E-06	201258	0.165767316	0.000186655	175073	2.797149424	0.038078658	47979	0.354126967	0.000649049	161598	0.011660749	8.24E-07	197572	4.031088359	0.089503443	39395	0.107337066	6.59E-05	173677	3.375595473	0.061937227	29649	0.165767316	0.000136408	173494	0.06658582	2.59E-05	186983	-0.931310051	-0.25362503	-0.867348119	-0.993500197	0.151986833	-0.953066156	-0.131934523	-0.931310051	-0.969200837
DOWN	RAD51C Up	LINCS_L1000_CRISPR_KO_Consensus_Sigs		i: 201-300	Art	LINCS_L1000_CRISPR_KO_Consensus_Sigs.RAD51C Up		0.165767316	1.15654517	1.15654517	1.852019848	2.290914474	0.889984099	0.06658582	6.507871084	0.246421247	0.025361392	7.56E-06	0.035573556	0.014338557	0.320498791	1.17E-05	7.56E-06	0.493592194	7.13E-06	201257	0.165767316	0.000186655	175072	1.15654517	0.006509918	89383	1.15654517	0.006922843	117353	1.852019848	0.020776146	103781	2.290914474	0.028907655	65110	0.889984099	0.004531548	118283	0.06658582	2.41E-05	160409	6.507871084	0.210242742	24112	0.246421247	0.00035483	164919	-0.952847594	-0.751730025	-0.751730025	-0.633616817	-0.564143958	-0.800593433	-0.978857829	1.29433552	-0.933423899
DOWN	SLC7A3 Up	LINCS_L1000_CRISPR_KO_Consensus_Sigs		i: 201-300	Art	LINCS_L1000_CRISPR_KO_Consensus_Sigs.SLC7A3 Up		0.165767316	1.475551416	0.889984099	4.768437872	1.15654517	0.493888751	1.475551416	0.670800764	0.165767316	0.025361392	7.56E-06	0.011075383	0.198729385	0.187943822	1.17E-05	7.56E-06	0.094989752	7.13E-06	201255	0.165767316	0.000186655	175071	1.475551416	0.010596416	78369	0.889984099	0.004099433	130248	4.768437872	0.137729185	52217	1.15654517	0.007367503	98519	0.493888751	0.001395534	139247	1.475551416	0.011834766	59166	0.670800764	0.002233728	130755	0.165767316	0.000160569	173290	-0.939858492	-0.612405201	-0.745662786	1.580013983	-0.683338945	-0.845544777	-0.612405201	-0.799621639	-0.939858492
DOWN	A1BG Down	LINCS_L1000_CRISPR_KO_Consensus_Sigs		i: 201-300	Art	LINCS_L1000_CRISPR_KO_Consensus_Sigs.A1BG Down		0.165767316	0.06658582	0.165767316	0.889984099	6.507871084	0.107337066	0.889984099	1.475551416	0.011660749	0.025361392	7.56E-06	2.34E-05	3.56E-06	0.731340354	1.17E-05	7.56E-06	0.173876552	7.13E-06	201252	0.165767316	0.000186655	175070	0.06658582	2.16E-05	180651	0.165767316	0.000142219	178646	0.889984099	0.004797757	135166	6.507871084	0.233277573	21788	0.107337066	6.59E-05	173676	0.889984099	0.004305419	79271	1.475551416	0.010808161	94725	0.011660749	7.95E-07	196241	-0.952847594	-0.978857829	-0.952847594	-0.800593433	2.290731993	-0.967782132	-0.800593433	-0.696116243	-0.995538192
DOWN	AMIGO3 Down	LINCS_L1000_CRISPR_KO_Consensus_Sigs		i: 201-300	Art	LINCS_L1000_CRISPR_KO_Consensus_Sigs.AMIGO3 Down		0.165767316	0.107337066	4.768437872	3.375595473	0.165767316	0.493888751	3.375595473	1.15654517	0.246421247	0.025361392	7.56E-06	0.424488767	0.102321903	0.036024404	1.17E-05	0.027867497	0.144669244	7.13E-06	201250	0.165767316	0.000186655	175069	0.107337066	5.61E-05	172387	4.768437872	0.117682414	45304	3.375595473	0.06901993	70689	0.165767316	0.000151354	166778	0.493888751	0.001395534	139246	3.375595473	0.061937227	29648	1.15654517	0.006640004	105888	0.246421247	0.00035483	164918	-0.939858492	-0.958907057	0.31572885	-0.239964982	-0.939858492	-0.845544777	-0.239964982	-0.683338945	-0.91508414
DOWN	CACHD1 Down	LINCS_L1000_CRISPR_KO_Consensus_Sigs		i: 201-300	Art	LINCS_L1000_CRISPR_KO_Consensus_Sigs.CACHD1 Down		0.165767316	0.039371553	0.107337066	0.011660749	9.850691984	0.039371553	0.670800764	0.670800764	0.000444297	0.025361392	7.56E-06	2.34E-05	3.56E-06	0.993292912	1.17E-05	7.56E-06	0.094989752	7.13E-06	201247	0.165767316	0.000186655	175068	0.039371553	7.54E-06	185843	0.107337066	5.96E-05	184233	0.011660749	8.24E-07	197571	9.850691984	0.534476464	11575	0.039371553	8.87E-06	185021	0.670800764	0.002445896	90217	0.670800764	0.002233728	130754	0.000444297	1.15E-09	199556	-0.965710207	-0.990356638	-0.976570781	-0.99675532	7.753034139	-0.990356638	-0.885753902	-0.885753902	-0.999831944
DOWN	CNTN4 Down	LINCS_L1000_CRISPR_KO_Consensus_Sigs		i: 201-300	Art	LINCS_L1000_CRISPR_KO_Consensus_Sigs.CNTN4 Down		0.165767316	1.475551416	0.011660749	1.852019848	3.375595473	4.031088359	0.354126967	1.15654517	0.246421247	0.025361392	7.56E-06	2.34E-05	0.014338557	0.437041127	0.144362354	7.56E-06	0.144669244	7.13E-06	201245	0.165767316	0.000186655	175067	1.475551416	0.010596416	78368	0.011660749	7.04E-07	198156	1.852019848	0.020776146	103780	3.375595473	0.062761873	46687	4.031088359	0.092966546	53670	0.354126967	0.000681662	115506	1.15654517	0.006640004	105887	0.246421247	0.00035483	164917	-0.931310051	-0.557312945	-0.993500197	-0.466266002	-0.131934523	0.151986833	-0.867348119	-0.638329126	-0.903014303
DOWN	ICAM5 Down	LINCS_L1000_CRISPR_KO_Consensus_Sigs		i: 201-300	Art	LINCS_L1000_CRISPR_KO_Consensus_Sigs.ICAM5 Down		0.165767316	2.290914474	1.475551416	7.519525893	2.290914474	2.797149424	0.246421247	0.022069559	0.165767316	0.025361392	7.56E-06	0.072270045	0.352994807	0.320498791	0.064013491	7.56E-06	0.004972538	7.13E-06	201242	0.165767316	0.000186655	175066	2.290914474	0.025542773	56484	1.475551416	0.011268549	106492	7.519525893	0.342495319	29567	2.290914474	0.028907655	65109	2.797149424	0.044762403	70075	0.246421247	0.000330071	128918	0.022069559	2.42E-06	194271	0.165767316	0.000160569	173289	-0.957835149	-0.610246718	-0.728259609	1.182657339	-0.610246718	-0.54184288	-0.940466	-0.992927443	-0.957835149
DOWN	PIK3R4 Down	LINCS_L1000_CRISPR_KO_Consensus_Sigs			Art	LINCS_L1000_CRISPR_KO_Consensus_Sigs.PIK3R4 Down		0.165767316	0.246421247	0.246421247	2.290914474	0.165767316	0.107337066	0.022069559	4.768437872	8.632196	0.025361392	7.56E-06	2.34E-05	0.037721221	0.036024404	1.17E-05	7.56E-06	0.396805957	0.189934079	201236	0.165767316	0.000186655	175065	0.246421247	0.000295533	153163	0.246421247	0.000314279	171319	2.290914474	0.031790069	91971	0.165767316	0.000151354	166777	0.107337066	6.59E-05	173675	0.022069559	2.65E-06	174744	4.768437872	0.112874382	35388	8.632196	0.435417965	19198	-0.96207632	-0.946454254	-0.946454254	-0.649450228	-0.96207632	-0.974087852	-0.993638839	-0.369425848	0.585856313
DOWN	PSMA5 Down	LINCS_L1000_CRISPR_KO_Consensus_Sigs			Art	LINCS_L1000_CRISPR_KO_Consensus_Sigs.PSMA5 Down		0.165767316	12.624525	0.354126967	0.165767316	0.670800764	14.18962308	0.889984099	0.889984099	1.852019848	0.025361392	0.0296578	2.34E-05	3.56E-06	0.117571111	0.989129923	7.56E-06	0.119999455	7.13E-06	201235	0.165767316	0.000186655	175064	12.624525	0.775676062	7577	0.354126967	0.000649049	161597	0.165767316	0.000166445	179395	0.670800764	0.002478462	122489	14.18962308	1.151923868	10135	0.889984099	0.004305419	79270	0.889984099	0.003931947	119590	1.852019848	0.020042645	87803	-0.973946707	-0.083655237	-0.949686695	-0.973946707	-0.91319612	0.091292318	-0.889821151	-0.889821151	-0.797560943
DOWN	GAK Up	LINCS_L1000_CRISPR_KO_Consensus_Sigs		i: 201-300	Art	LINCS_L1000_CRISPR_KO_Consensus_Sigs.GAK Up		0.159206662	0.101557103	4.166391993	0.670497983	0.895410453	0.239673767	1.890783529	5.80527187	0.239673767	0.023680625	7.56E-06	0.355468493	3.56E-06	0.149815684	1.17E-05	7.56E-06	0.442672356	7.13E-06	201669	0.159206662	0.000172173	175560	0.101557103	5.02E-05	173855	4.166391993	0.089842032	52492	0.670497983	0.002723132	144961	0.895410453	0.004416105	110941	0.239673767	0.000328642	159145	1.890783529	0.019432765	50484	5.80527187	0.16729704	28070	0.239673767	0.000335664	165266	-0.949784546	-0.966108235	-0.229107274	-0.827386909	-0.779863925	-0.928374647	-0.591493373	0.297197348	-0.928374647
DOWN	MTNR1B Up	LINCS_L1000_CRISPR_KO_Consensus_Sigs		i: 201-300	Art	LINCS_L1000_CRISPR_KO_Consensus_Sigs.MTNR1B Up		0.159639774	3.94937823	0.342593147	1.43891347	5.486207438	1.126398993	1.126398993	1.126398993	0.478737217	0.023680625	7.56E-06	2.34E-05	3.56E-06	0.636772087	1.17E-05	7.56E-06	0.138637621	7.13E-06	201635	0.159639774	0.000173111	175468	3.94937823	0.075911531	34016	0.342593147	0.000607459	163291	1.43891347	0.012541315	115137	5.486207438	0.165782832	27588	1.126398993	0.007258829	107991	1.126398993	0.006896607	68860	1.126398993	0.006298362	106691	0.478737217	0.001339239	144701	-0.947920845	-0.228490587	-0.898963441	-0.660088169	0.296160466	-0.722653029	-0.722653029	-0.722653029	-0.865369463
DOWN	SSSCA1 Up	LINCS_L1000_CRISPR_KO_Consensus_Sigs		i: 201-300	Art	LINCS_L1000_CRISPR_KO_Consensus_Sigs.SSSCA1 Up		0.159639774	0.159639774	4.674965637	3.304687285	1.126398993	0.651365132	0.651365132	0.342593147	0.651365132	0.023680625	7.56E-06	0.408513734	0.093665473	0.181474218	1.17E-05	7.56E-06	0.052852773	7.13E-06	201630	0.159639774	0.000173111	175467	0.159639774	0.000124032	164587	4.674965637	0.113113947	46489	3.304687285	0.066150703	71659	1.126398993	0.00698843	99344	0.651365132	0.002427343	129476	0.651365132	0.002306216	91924	0.342593147	0.00058264	155555	0.651365132	0.002479207	133198	-0.940939307	-0.940939307	0.317672309	-0.241085972	-0.685472924	-0.80157428	-0.80157428	-0.885418855	-0.80157428
DOWN	FAM26F Down	LINCS_L1000_CRISPR_KO_Consensus_Sigs		i: 201-300	Art	LINCS_L1000_CRISPR_KO_Consensus_Sigs.FAM26F Down		0.159639774	0.865561434	3.304687285	5.486207438	1.126398993	3.304687285	1.126398993	0.063775274	0.342593147	0.023680625	7.56E-06	0.253828775	0.242727122	0.181474218	0.092058461	7.56E-06	0.011498608	7.13E-06	201628	0.159639774	0.000173111	175466	0.865561434	0.003646247	103247	3.304687285	0.056522329	63613	5.486207438	0.182313224	45265	1.126398993	0.00698843	99343	3.304687285	0.062480256	61879	1.126398993	0.006896607	68859	0.063775274	2.02E-05	186878	0.342593147	0.000685837	156140	-0.947920845	-0.777558473	-0.33079686	0.494314566	-0.722653029	-0.33079686	-0.722653029	-0.976776836	-0.898963441
DOWN	L1CAM Down	LINCS_L1000_CRISPR_KO_Consensus_Sigs		i: 201-300	Art	LINCS_L1000_CRISPR_KO_Consensus_Sigs.L1CAM Down		0.159639774	2.23886445	3.304687285	2.736116973	3.304687285	0.063775274	0.342593147	0.865561434	0.103099232	0.023680625	7.56E-06	0.253828775	0.058933986	0.4258334	1.17E-05	7.56E-06	0.114279506	7.13E-06	201626	0.159639774	0.000173111	175465	2.23886445	0.024395285	57192	3.304687285	0.056522329	63612	2.736116973	0.045346424	83490	3.304687285	0.0601528	47449	0.063775274	2.33E-05	180843	0.342593147	0.000637982	117887	0.865561434	0.003719109	120631	0.103099232	6.21E-05	180879	-0.922177361	-0.269869461	0	-0.140918475	0	-0.965297287	-0.849019598	-0.667602385	-0.946966041
DOWN	LAMB2 Down	LINCS_L1000_CRISPR_KO_Consensus_Sigs		i: 201-300	Art	LINCS_L1000_CRISPR_KO_Consensus_Sigs.LAMB2 Down		0.159639774	1.43891347	6.387852552	0.651365132	0.342593147	1.808090908	3.94937823	0.342593147	4.674965637	0.023680625	7.56E-06	0.580245133	3.56E-06	0.067048218	1.17E-05	0.053001048	0.052852773	0.050910496	201625	0.159639774	0.000173111	175464	1.43891347	0.010076731	79359	6.387852552	0.211187922	31787	0.651365132	0.002569939	146289	0.342593147	0.000646476	148089	1.808090908	0.018703487	89504	3.94937823	0.08478293	25795	0.342593147	0.00058264	155554	4.674965637	0.127708735	42394	-0.953751742	-0.698145443	0.277036041	-0.84462011	-0.910275716	-0.63564138	-0.314870472	-0.910275716	-0.216936744
DOWN	MAST2 Down	LINCS_L1000_CRISPR_KO_Consensus_Sigs		i: 201-300	Art	LINCS_L1000_CRISPR_KO_Consensus_Sigs.MAST2 Down		0.159639774	1.808090908	0.103099232	0.002505448	5.486207438	0.159639774	0.159639774	0.103099232	2.23886445	0.023680625	7.56E-06	2.34E-05	3.56E-06	0.636772087	1.17E-05	7.56E-06	0.018544277	7.13E-06	201624	0.159639774	0.000173111	175463	1.808090908	0.015910756	68717	0.103099232	5.50E-05	184493	0.002505448	3.80E-08	199476	5.486207438	0.165782832	27587	0.159639774	0.000145802	167629	0.159639774	0.000138527	141118	0.103099232	5.28E-05	180318	2.23886445	0.029289999	77118	-0.947920845	-0.589703708	-0.964509508	-0.998731364	1.046640273	-0.947920845	-0.947920845	-0.964509508	-0.51139435
DOWN	MDC1 Down	LINCS_L1000_CRISPR_KO_Consensus_Sigs		i: 201-300	Art	LINCS_L1000_CRISPR_KO_Consensus_Sigs.MDC1 Down		0.159639774	0.005455795	4.674965637	0.037594454	1.126398993	0.011060207	0.651365132	2.23886445	0.011060207	0.023680625	7.56E-06	0.408513734	3.56E-06	0.181474218	1.17E-05	7.56E-06	0.232228555	7.13E-06	201623	0.159639774	0.000173111	175462	0.005455795	1.45E-07	196726	4.674965637	0.113113947	46488	0.037594454	8.56E-06	193722	1.126398993	0.00698843	99342	0.011060207	7.00E-07	192868	0.651365132	0.002306216	91923	2.23886445	0.02488277	72054	0.011060207	7.15E-07	196758	-0.940939307	-0.997090047	0.804707841	-0.983532173	-0.685472924	-0.994496244	-0.80157428	-0.445893691	-0.994496244
DOWN	NR4A1 Down	LINCS_L1000_CRISPR_KO_Consensus_Sigs			Art	LINCS_L1000_CRISPR_KO_Consensus_Sigs.NR4A1 Down		0.159639774	1.808090908	0.478737217	0.651365132	9.682735839	0.159639774	0.342593147	0.865561434	0.021004854	0.023680625	7.56E-06	2.34E-05	3.56E-06	0.978991223	1.17E-05	7.56E-06	0.114279506	7.13E-06	201622	0.159639774	0.000173111	175461	1.808090908	0.015910756	68716	0.478737217	0.001186188	152915	0.651365132	0.002569939	146288	9.682735839	0.516405993	12062	0.159639774	0.000145802	167628	0.342593147	0.000637982	117886	0.865561434	0.003719109	120630	0.021004854	2.58E-06	194484	-0.9664176	-0.735427077	-0.913185677	-0.887173489	2.779676271	-0.9664176	-0.93484821	-0.856562181	-0.99443342
DOWN	SLC7A14 Down	LINCS_L1000_CRISPR_KO_Consensus_Sigs			Art	LINCS_L1000_CRISPR_KO_Consensus_Sigs.SLC7A14 Down		0.159639774	0.103099232	7.384649352	0.478737217	6.387852552	0.159639774	2.23886445	1.808090908	0.021004854	0.023680625	7.56E-06	0.670268751	3.56E-06	0.713970885	1.17E-05	7.56E-06	0.201039285	7.13E-06	201617	0.159639774	0.000173111	175460	0.103099232	5.17E-05	172857	7.384649352	0.282240328	25550	0.478737217	0.001388251	155818	6.387852552	0.224752676	22333	0.159639774	0.000145802	167627	2.23886445	0.027246239	42710	1.808090908	0.016228697	84660	0.021004854	2.58E-06	194483	-0.958665856	-0.971831933	0.118887521	-0.893146536	-0.106255114	-0.958665856	-0.612203834	-0.674356346	-0.993148499
DOWN	DRAP1 Up	LINCS_L1000_CRISPR_KO_Consensus_Sigs		i: 201-300	Art	LINCS_L1000_CRISPR_KO_Consensus_Sigs.DRAP1 Up		0.153715995	0.229603138	0.331394078	0.463999041	4.583211762	0.841735461	3.869207708	1.096954498	1.765101652	0.021454877	7.56E-06	2.34E-05	3.56E-06	0.550149935	1.17E-05	0.042410715	0.131230567	7.13E-06	201810	0.153715995	0.000160502	175808	0.229603138	0.00025657	154325	0.331394078	0.000568393	164965	0.463999041	0.001304091	156521	4.583211762	0.115700425	34118	0.841735461	0.004053529	120012	3.869207708	0.08137576	26044	1.096954498	0.005973383	108007	1.765101652	0.018205525	89847	-0.942007697	-0.917722489	-0.886971004	-0.849090277	0.143751435	-0.749813092	-0.125684157	-0.687608288	-0.536719021
DOWN	RBKS Up	LINCS_L1000_CRISPR_KO_Consensus_Sigs		i: 201-300	Art	LINCS_L1000_CRISPR_KO_Consensus_Sigs.RBKS Up		0.153715995	0.463999041	2.67630223	1.096954498	3.869207708	0.061073118	2.187887892	0.841735461	1.096954498	0.021454877	7.56E-06	0.185644595	3.56E-06	0.477192765	1.17E-05	7.56E-06	0.10724517	7.13E-06	201809	0.153715995	0.000160502	175807	0.463999041	0.001047815	130071	2.67630223	0.037070601	75916	1.096954498	0.007288715	125815	3.869207708	0.082459215	40884	0.061073118	2.13E-05	181506	2.187887892	0.026019629	43193	0.841735461	0.003517178	121698	1.096954498	0.007031387	110558	-0.933671221	-0.827396787	-0.256056521	-0.642701531	0.344188138	-0.97058541	-0.368324852	-0.713848365	-0.642701531
DOWN	ATXN2 Down	LINCS_L1000_CRISPR_KO_Consensus_Sigs		i: 201-300	Art	LINCS_L1000_CRISPR_KO_Consensus_Sigs.ATXN2 Down		0.153715995	0.099012996	0.099012996	0.019987975	4.583211762	0.005155511	0.099012996	1.096954498	0.331394078	0.021454877	7.56E-06	2.34E-05	3.56E-06	0.550149935	1.17E-05	7.56E-06	0.131230567	7.13E-06	201807	0.153715995	0.000160502	175806	0.099012996	4.77E-05	174142	0.099012996	5.07E-05	185534	0.019987975	2.42E-06	196376	4.583211762	0.115700425	34117	0.005155511	1.52E-07	194913	0.099012996	5.33E-05	151903	1.096954498	0.005973383	108006	0.331394078	0.000641731	157821	-0.942007697	-0.960584324	-0.960584324	-0.990500831	2.201109251	-0.997196214	-0.960584324	-0.687608288	-0.886971004
DOWN	TUBD1 Down	LINCS_L1000_CRISPR_KO_Consensus_Sigs			Art	LINCS_L1000_CRISPR_KO_Consensus_Sigs.TUBD1 Down		0.153715995	0.010488743	0.019987975	0.099012996	3.235152007	0.632430144	0.061073118	3.235152007	0.463999041	0.021454877	7.56E-06	2.34E-05	3.56E-06	0.412175527	1.17E-05	7.56E-06	0.297769717	7.13E-06	201805	0.153715995	0.000160502	175805	0.010488743	5.35E-07	195073	0.019987975	2.07E-06	196729	0.099012996	5.94E-05	186569	3.235152007	0.057648032	48380	0.632430144	0.00228827	129994	0.061073118	2.03E-05	161879	3.235152007	0.051955618	52296	0.463999041	0.00125805	145528	-0.923471451	-0.992976952	-0.987464585	-0.947985778	0	-0.740721284	-0.966062155	0	-0.800854568
DOWN	ANGPTL4 Up	LINCS_L1000_CRISPR_KO_Consensus_Sigs		i: 201-300	Art	LINCS_L1000_CRISPR_KO_Consensus_Sigs.ANGPTL4 Up		0.147317566	0.845774579	1.424875832	3.995631922	2.748658235	7.549107502	0.631253796	0.22288974	0.22288974	0.018949983	7.56E-06	0.060910733	0.127765351	0.363927385	0.412520568	7.56E-06	0.034138333	7.13E-06	203544	0.147317566	0.000147418	177090	0.845774579	0.003481445	104135	1.424875832	0.010507838	107939	3.995631922	0.096704052	61969	2.748658235	0.041613725	57453	7.549107502	0.326041797	27571	0.631253796	0.002166003	92601	0.22288974	0.000246617	166084	0.22288974	0.000290298	166332	-0.96177581	-0.828910268	-0.735896062	-0.391505311	-0.548698581	0.643399717	-0.866290692	-0.945202323	-0.945202323
DOWN	CD200R1 Up	LINCS_L1000_CRISPR_KO_Consensus_Sigs		i: 201-300	Art	LINCS_L1000_CRISPR_KO_Consensus_Sigs.CD200R1 Up		0.147317566	3.332256457	1.800172868	0.056616096	2.748658235	1.800172868	0.093458017	0.631253796	1.800172868	0.018949983	7.56E-06	0.10074342	3.56E-06	0.363927385	1.17E-05	7.56E-06	0.085033199	7.13E-06	203543	0.147317566	0.000147418	177089	3.332256457	0.054041467	39975	1.800172868	0.016772111	97164	0.056616096	1.94E-05	191112	2.748658235	0.041613725	57452	1.800172868	0.018540032	89816	0.093458017	4.75E-05	152557	0.631253796	0.001978113	133094	1.800172868	0.018936172	88946	-0.927420782	0.166968963	-0.392280091	-0.968690742	-0.14307918	-0.392280091	-0.951284854	-0.746115822	-0.392280091
DOWN	LRRIQ3 Down	LINCS_L1000_CRISPR_KO_Consensus_Sigs		i: 201-300	Art	LINCS_L1000_CRISPR_KO_Consensus_Sigs.LRRIQ3 Down		0.147317566	2.239691169	8.687975446	0.459540424	0.631253796	0.147317566	6.51554446	0.459540424	0.009010194	0.018949983	7.56E-06	0.794222952	3.56E-06	0.106700614	1.17E-05	0.208309537	0.063165166	7.13E-06	203541	0.147317566	0.000147418	177088	2.239691169	0.024413305	57166	8.687975446	0.390657783	20587	0.459540424	0.001279149	156652	0.631253796	0.002194841	124934	0.147317566	0.000124163	169246	6.51554446	0.230755676	14870	0.459540424	0.001048312	145078	0.009010194	4.74E-07	197240	-0.965676287	-0.656583398	0.247628555	-0.90832079	-0.879934674	-0.965676287	-0.198479391	-0.90832079	-0.997129286
DOWN	AKR1C4 Up	LINCS_L1000_CRISPR_KO_Consensus_Sigs		i: 201-300	Art	LINCS_L1000_CRISPR_KO_Consensus_Sigs.AKR1C4 Up		0.141677819	0.314270136	0.821888284	0.4449965	1.388538533	7.410663103	0.054135636	0.054135636	3.912723466	0.017050066	7.56E-06	2.34E-05	3.56E-06	0.209396565	0.400887107	7.56E-06	0.007977347	0.032248117	203697	0.141677819	0.000136347	177371	0.314270136	0.000480681	146061	0.821888284	0.003496108	132805	0.4449965	0.001199463	157077	1.388538533	0.010619669	89734	7.410663103	0.314192778	28238	0.054135636	1.59E-05	163348	0.054135636	1.45E-05	188213	3.912723466	0.089458594	50401	-0.962565669	-0.92527899	-0.83067844	-0.899316247	-0.737877186	0.647599777	-0.983945054	-0.983945054	-0.393056485
DOWN	DLAT Up	LINCS_L1000_CRISPR_KO_Consensus_Sigs		i: 201-300	Art	LINCS_L1000_CRISPR_KO_Consensus_Sigs.DLAT Up		0.141677819	0.141677819	0.821888284	0.612408677	4.648749942	0.031042237	0.4449965	0.821888284	0.004033401	0.017050066	7.56E-06	2.34E-05	3.56E-06	0.557023811	1.17E-05	7.56E-06	0.101447654	7.13E-06	203696	0.141677819	0.000136347	177370	0.141677819	9.77E-05	167312	0.821888284	0.003496108	132804	0.612408677	0.002271728	147646	4.648749942	0.119033027	33529	0.031042237	5.51E-06	187519	0.4449965	0.001076376	106784	0.821888284	0.003353271	122528	0.004033401	9.51E-08	198250	-0.946178372	-0.946178372	-0.756556036	-0.810064315	3.107721479	-0.985914392	-0.85524081	-0.756556036	-0.997744086
DOWN	LCP2 Up	LINCS_L1000_CRISPR_KO_Consensus_Sigs		i: 201-300	Art	LINCS_L1000_CRISPR_KO_Consensus_Sigs.LCP2 Up		0.141677819	0.4449965	1.078815692	1.078815692	8.532778115	0.089632028	0.054135636	3.260567564	5.473711148	0.017050066	7.56E-06	0.01826074	3.56E-06	0.891789772	1.17E-05	7.56E-06	0.2989456	0.06826409	203693	0.141677819	0.000136347	177369	0.4449965	0.000963748	131005	1.078815692	0.006023568	119802	1.078815692	0.007049661	126221	8.532778115	0.401029214	14394	0.089632028	4.60E-05	176095	0.054135636	1.59E-05	163347	3.260567564	0.052775157	51639	5.473711148	0.17507636	35526	-0.966402636	-0.909636193	-0.809195397	-0.809195397	0.409318522	-0.977512179	-0.985590664	-0.52891012	-0.290437197
DOWN	LIMK1 Up	LINCS_L1000_CRISPR_KO_Consensus_Sigs		i: 201-300	Art	LINCS_L1000_CRISPR_KO_Consensus_Sigs.LIMK1 Up		0.141677819	3.260567564	1.756355663	3.912723466	0.612408677	0.4449965	1.388538533	1.756355663	1.388538533	0.017050066	7.56E-06	0.090661784	0.118664551	0.101901565	1.17E-05	7.56E-06	0.189589843	7.13E-06	203692	0.141677819	0.000136347	177368	3.260567564	0.051741225	40512	1.756355663	0.015965563	98266	3.912723466	0.092732514	63035	0.612408677	0.00206575	126068	0.4449965	0.00113291	141395	1.388538533	0.010480134	60955	1.756355663	0.015313274	86131	1.388538533	0.011266256	100268	-0.938323204	-0.135190651	-0.475991845	0.156324225	-0.78234355	-0.834113471	-0.568126511	-0.475991845	-0.568126511
DOWN	SPATA19 Up	LINCS_L1000_CRISPR_KO_Consensus_Sigs		i: 201-300	Art	LINCS_L1000_CRISPR_KO_Consensus_Sigs.SPATA19 Up		0.141677819	1.388538533	0.314270136	0.4449965	1.388538533	4.648749942	0.141677819	1.756355663	0.821888284	0.017050066	7.56E-06	2.34E-05	3.56E-06	0.209396565	0.177696179	7.56E-06	0.189589843	7.13E-06	203691	0.141677819	0.000136347	177367	1.388538533	0.009383528	80632	0.314270136	0.00051117	166221	0.4449965	0.001199463	157076	1.388538533	0.010619669	89733	4.648749942	0.1236387	47536	0.141677819	0.000109108	143925	1.756355663	0.015313274	86130	0.821888284	0.003947202	123253	-0.946178372	-0.623129996	-0.892569034	-0.85524081	-0.623129996	1.186889947	-0.946178372	-0.542729619	-0.756556036
DOWN	ICK Up	LINCS_L1000_CRISPR_KO_Consensus_Sigs		i: 201-300	Art	LINCS_L1000_CRISPR_KO_Consensus_Sigs.ICK Up		0.136233068	0.303657836	8.380291832	1.353034654	1.713503056	0.430863173	2.627002833	0.594065179	0.303657836	0.017050066	7.56E-06	0.759059483	3.56E-06	0.24573036	1.17E-05	7.56E-06	0.075721384	7.13E-06	203813	0.136233068	0.000126069	177634	0.303657836	0.000448765	146907	8.380291832	0.363477554	21206	1.353034654	0.011088979	117949	1.713503056	0.016172042	79782	0.430863173	0.001062089	142132	2.627002833	0.037512158	37518	0.594065179	0.001751908	136161	0.303657836	0.000538806	159846	-0.967118303	-0.934045347	1.491261602	-0.766641704	-0.71651136	-0.910942079	-0.598596952	-0.882928254	-0.934045347
DOWN	ITPK1 Up	LINCS_L1000_CRISPR_KO_Consensus_Sigs		i: 201-300	Art	LINCS_L1000_CRISPR_KO_Consensus_Sigs.ITPK1 Up		0.136233068	5.367248558	0.430863173	1.713503056	1.713503056	0.594065179	0.594065179	0.798604269	0.594065179	0.017050066	7.56E-06	2.34E-05	3.56E-06	0.24573036	1.17E-05	7.56E-06	0.096525915	7.13E-06	203811	0.136233068	0.000126069	177633	5.367248558	0.140201839	24589	0.430863173	0.000960811	155200	1.713503056	0.017784575	106605	1.713503056	0.016172042	79781	0.594065179	0.002019065	132846	0.594065179	0.001918312	95703	0.798604269	0.003165967	123597	0.594065179	0.002062206	137028	-0.953581304	1.498766193	-0.874278003	-0.599802493	-0.599802493	-0.834731223	-0.834731223	-0.787813106	-0.834731223
DOWN	PRKAB1 Up	LINCS_L1000_CRISPR_KO_Consensus_Sigs		i: 201-300	Art	LINCS_L1000_CRISPR_KO_Consensus_Sigs.PRKAB1 Up		0.136233068	2.136439556	3.831419847	0.798604269	0.430863173	0.029581419	0.303657836	1.353034654	0.430863173	0.017050066	7.56E-06	0.31019811	3.56E-06	0.073774617	1.17E-05	7.56E-06	0.147359461	7.13E-06	203835	0.136233068	0.000126069	177632	2.136439556	0.022214243	59529	3.831419847	0.075976416	56775	0.798604269	0.003863109	138419	0.430863173	0.001022525	138687	0.029581419	5.01E-06	187680	0.303657836	0.00050121	122252	1.353034654	0.009087846	98942	0.430863173	0.001084782	147338	-0.939450634	-0.374859079	0.599639324	-0.723219674	-0.836006009	-0.984296824	-0.878549078	-0.57028687	-0.836006009
DOWN	SNAI1 Up	LINCS_L1000_CRISPR_KO_Consensus_Sigs		i: 201-300	Art	LINCS_L1000_CRISPR_KO_Consensus_Sigs.SNAI1 Up		0.136233068	0.136233068	1.049823301	0.303657836	3.19030499	2.136439556	1.353034654	1.713503056	0.303657836	0.017050066	7.56E-06	0.013592424	3.56E-06	0.401463255	0.007248435	7.56E-06	0.182172974	7.13E-06	203834	0.136233068	0.000126069	177631	0.136233068	9.03E-05	167711	1.049823301	0.00570416	122244	0.303657836	0.000558525	168585	3.19030499	0.056060829	49739	2.136439556	0.026113391	81194	1.353034654	0.009951048	62647	1.713503056	0.014575145	86666	0.303657836	0.000538806	159845	-0.929928622	-0.929928622	-0.59722068	-0.859449667	0.382264042	-0.27654922	-0.502710046	-0.395881546	-0.859449667
DOWN	CDHR3 Down	LINCS_L1000_CRISPR_KO_Consensus_Sigs		i: 201-300	Art	LINCS_L1000_CRISPR_KO_Consensus_Sigs.CDHR3 Down		0.136233068	0.000664102	4.555392389	1.049823301	3.831419847	0.003802587	4.555392389	0.594065179	0.051754918	0.017050066	7.56E-06	0.386805625	3.56E-06	0.466185272	1.17E-05	0.078237059	0.075721384	7.13E-06	203832	0.136233068	0.000126069	177630	0.000664102	2.15E-09	199048	4.555392389	0.107401636	47438	1.049823301	0.006675843	127626	3.831419847	0.080856436	41808	0.003802587	8.27E-08	195539	4.555392389	0.112798299	21971	0.594065179	0.001751908	136160	0.051754918	1.57E-05	188909	-0.947201004	-0.999553576	0	-0.696504559	-0.128000836	-0.997830464	0	-0.812014849	-0.977486936
DOWN	DGAT1 Down	LINCS_L1000_CRISPR_KO_Consensus_Sigs		i: 201-300	Art	LINCS_L1000_CRISPR_KO_Consensus_Sigs.DGAT1 Down		0.136233068	0.430863173	0.051754918	0.207164702	1.049823301	0.594065179	0.594065179	3.831419847	1.049823301	0.017050066	7.56E-06	2.34E-05	3.56E-06	0.162370221	1.17E-05	7.56E-06	0.326039412	7.13E-06	203831	0.136233068	0.000126069	177629	0.430863173	0.000903502	132049	0.051754918	1.39E-05	191618	0.207164702	0.000259959	174939	1.049823301	0.006070543	102621	0.594065179	0.002019065	132845	0.594065179	0.001918312	95702	3.831419847	0.072872324	45211	1.049823301	0.006440153	112501	-0.939450634	-0.836006009	-0.974182241	-0.912753303	-0.651954436	-0.784420492	-0.784420492	1.87318703	-0.651954436
DOWN	IKZF3 Down	LINCS_L1000_CRISPR_KO_Consensus_Sigs		i: 201-300	Art	LINCS_L1000_CRISPR_KO_Consensus_Sigs.IKZF3 Down		0.136233068	1.713503056	5.367248558	0.303657836	5.367248558	1.713503056	0.430863173	5.367248558	0.085948558	0.017050066	7.56E-06	0.483513656	3.56E-06	0.614590933	1.17E-05	7.56E-06	0.410775611	7.13E-06	203830	0.136233068	0.000126069	177628	1.713503056	0.0142896	70649	5.367248558	0.149094879	40088	0.303657836	0.000558525	168584	5.367248558	0.158671352	28428	1.713503056	0.016797778	91349	0.430863173	0.00100909	107864	5.367248558	0.14300346	30886	0.085948558	4.32E-05	183781	-0.953581304	-0.599802493	0	-0.90689261	0	-0.599802493	-0.874278003	0	-0.969017177
DOWN	MRC1 Down	LINCS_L1000_CRISPR_KO_Consensus_Sigs		i: 201-300	Art	LINCS_L1000_CRISPR_KO_Consensus_Sigs.MRC1 Down		0.136233068	1.049823301	17.46012842	2.627002833	0.594065179	1.353034654	0.136233068	7.274677706	0.136233068	0.017050066	7.56E-06	1.411471706	0.039039924	0.097356669	1.17E-05	7.56E-06	0.502413701	7.13E-06	203829	0.136233068	0.000126069	177627	1.049823301	0.005363925	93504	17.46012842	1.577808093	4873	2.627002833	0.041801783	84920	0.594065179	0.001943852	128008	1.353034654	0.010473694	101560	0.136233068	0.000100883	144380	7.274677706	0.262706395	20099	0.136233068	0.00010845	176910	-0.981041266	-0.891022754	0.933446262	-0.768561411	-0.932499467	-0.865451658	-0.981041266	-0.482788832	-0.981041266
DOWN	NEDD8 Down	LINCS_L1000_CRISPR_KO_Consensus_Sigs			Art	LINCS_L1000_CRISPR_KO_Consensus_Sigs.NEDD8 Down		0.136233068	0.798604269	0.303657836	2.136439556	0.207164702	3.19030499	0.136233068	0.085948558	1.353034654	0.017050066	7.56E-06	2.34E-05	0.017865488	0.03898743	0.070731187	7.56E-06	0.012372188	7.13E-06	203828	0.136233068	0.000126069	177626	0.798604269	0.003103942	106405	0.303657836	0.000477231	166871	2.136439556	0.027647441	95258	0.207164702	0.000236389	160986	3.19030499	0.058229956	64064	0.136233068	0.000100883	144379	0.085948558	3.67E-05	183390	1.353034654	0.010697483	102084	-0.929928622	-0.679693112	-0.859449667	-0.27654922	-0.899032859	0.382264042	-0.929928622	-0.953229855	-0.502710046
DOWN	TRPC1 Down	LINCS_L1000_CRISPR_KO_Consensus_Sigs			Art	LINCS_L1000_CRISPR_KO_Consensus_Sigs.TRPC1 Down		0.136233068	0.798604269	0.430863173	3.831419847	0.008069595	0.136233068	0.015954564	0.303657836	0.051754918	0.017050066	7.56E-06	2.34E-05	0.107564311	0.00265391	1.17E-05	7.56E-06	0.042668532	7.13E-06	203826	0.136233068	0.000126069	177625	0.798604269	0.003103942	106404	0.430863173	0.000960811	155199	3.831419847	0.088918722	64592	0.008069595	3.59E-07	194607	0.136233068	0.000106181	169897	0.015954564	1.38E-06	177665	0.303657836	0.000457733	159415	0.051754918	1.57E-05	188908	-0.939450634	-0.723219674	-0.836006009	2.612973556	-0.995096481	-0.939450634	-0.990956185	-0.878549078	-0.974182241
DOWN	ATP1B1 Up	LINCS_L1000_CRISPR_KO_Consensus_Sigs		i: 201-300	Art	LINCS_L1000_CRISPR_KO_Consensus_Sigs.ATP1B1 Up		0.130977363	4.463796859	0.199680734	1.021528031	0.576211376	2.0864514	0.130977363	2.0864514	1.671595	0.017050066	7.56E-06	2.34E-05	3.56E-06	0.094687511	0.007248435	7.56E-06	0.212461734	7.13E-06	204416	0.130977363	0.000116529	178096	4.463796859	0.096974855	30168	0.199680734	0.000206363	174545	1.021528031	0.006320833	128300	0.576211376	0.001828769	129283	2.0864514	0.024905692	81858	0.130977363	9.32E-05	145026	2.0864514	0.021610244	75482	1.671595	0.016327733	91321	-0.948210748	0.840796602	-0.925183989	-0.698671226	-0.813959597	-0.456756929	-0.948210748	-0.456756929	-0.546866319
DOWN	COX5A Up	LINCS_L1000_CRISPR_KO_Consensus_Sigs		i: 201-300	Art	LINCS_L1000_CRISPR_KO_Consensus_Sigs.COX5A Up		0.130977363	1.021528031	3.121440608	3.121440608	2.56804067	0.199680734	0.775908818	7.141104815	1.021528031	0.017050066	7.56E-06	0.223274508	0.076381488	0.333490371	1.17E-05	7.56E-06	0.502269233	7.13E-06	204414	0.130977363	0.000116529	178095	1.021528031	0.00507868	94260	3.121440608	0.050427735	67437	3.121440608	0.059017917	75725	2.56804067	0.036324438	59371	0.199680734	0.000228115	162332	0.775908818	0.003272445	84269	7.141104815	0.253147676	20729	1.021528031	0.006097676	113168	-0.964111751	-0.791189066	-0.478658519	-0.478658519	-0.554448192	-0.948154964	-0.834198632	0.91812859	-0.791189066
DOWN	CR2 Up	LINCS_L1000_CRISPR_KO_Consensus_Sigs		i: 201-300	Art	LINCS_L1000_CRISPR_KO_Consensus_Sigs.CR2 Up		0.130977363	0.199680734	4.463796859	7.141104815	0.130977363	0.775908818	1.671595	1.021528031	0.293365935	0.017050066	7.56E-06	0.377803403	0.315837773	0.025550467	1.17E-05	7.56E-06	0.122222274	7.13E-06	204490	0.130977363	0.000116529	178094	0.199680734	0.000194054	157830	4.463796859	0.103125996	48884	7.141104815	0.30889049	31821	0.130977363	9.45E-05	171387	0.775908818	0.00344432	122837	1.671595	0.015188437	53581	1.021528031	0.005180166	111782	0.293365935	0.000502902	160427	-0.964111751	-0.948154964	-0.307032875	0.4430699	-0.964111751	-0.834198632	-0.685993256	-0.791189066	-0.927660971
DOWN	CSF2RB Up	LINCS_L1000_CRISPR_KO_Consensus_Sigs		i: 201-300	Art	LINCS_L1000_CRISPR_KO_Consensus_Sigs.CSF2RB Up		0.130977363	2.0864514	0.576211376	1.31834643	0.130977363	1.021528031	6.153527448	0.293365935	0.775908818	0.017050066	7.56E-06	2.34E-05	3.56E-06	0.025550467	1.17E-05	0.172176467	0.042668532	7.13E-06	204489	0.130977363	0.000116529	178093	2.0864514	0.021186872	60271	0.576211376	0.001718395	146626	1.31834643	0.010527683	118703	0.130977363	9.45E-05	171386	1.021528031	0.005970114	111587	6.153527448	0.205825534	15590	0.293365935	0.000427231	160145	0.775908818	0.003517913	125602	-0.959726385	-0.577550143	-0.855326749	-0.710292357	-0.959726385	-0.765673408	1.367144842	-0.918821501	-0.813938529
DOWN	DNMT3L Up	LINCS_L1000_CRISPR_KO_Consensus_Sigs		i: 201-300	Art	LINCS_L1000_CRISPR_KO_Consensus_Sigs.DNMT3L Up		0.130977363	0.199680734	0.293365935	0.028184331	4.463796859	1.021528031	0.775908818	0.576211376	0.130977363	0.017050066	7.56E-06	2.34E-05	3.56E-06	0.529830168	1.17E-05	7.56E-06	0.074816303	7.13E-06	204488	0.130977363	0.000116529	178092	0.199680734	0.000194054	157829	0.293365935	0.000445429	167325	0.028184331	4.81E-06	195056	4.463796859	0.109749854	35333	1.021528031	0.005970114	111586	0.775908818	0.003272445	84268	0.576211376	0.001648188	137292	0.130977363	0.000100244	177365	-0.948210748	-0.925183989	-0.895609724	-0.986690351	2.31863428	-0.698671226	-0.760737036	-0.813959597	-0.948210748
DOWN	EFEMP2 Up	LINCS_L1000_CRISPR_KO_Consensus_Sigs		i: 201-300	Art	LINCS_L1000_CRISPR_KO_Consensus_Sigs.EFEMP2 Up		0.130977363	0.130977363	2.0864514	3.751689792	0.293365935	1.671595	8.230465566	1.671595	0.775908818	0.017050066	7.56E-06	0.117889743	0.107564311	0.053928778	1.17E-05	0.278867009	0.177678538	7.13E-06	204487	0.130977363	0.000116529	178091	0.130977363	8.35E-05	168310	2.0864514	0.022530761	87863	3.751689792	0.085256513	66109	0.293365935	0.000474039	152844	1.671595	0.015986161	92097	8.230465566	0.368213555	10682	1.671595	0.01387092	87555	0.775908818	0.003517913	125601	-0.967823321	-0.967823321	-0.662482906	-0.458627308	-0.935142288	-0.718467899	0.847156338	-0.718467899	-0.851345844
DOWN	GAST Up	LINCS_L1000_CRISPR_KO_Consensus_Sigs		i: 201-300	Art	LINCS_L1000_CRISPR_KO_Consensus_Sigs.GAST Up		0.130977363	1.31834643	0.199680734	0.293365935	1.31834643	0.001556935	0.576211376	3.121440608	0.293365935	0.017050066	7.56E-06	2.34E-05	3.56E-06	0.197185714	1.17E-05	7.56E-06	0.285155656	7.13E-06	204484	0.130977363	0.000116529	178090	1.31834643	0.008458812	83490	0.199680734	0.000206363	174544	0.293365935	0.000521306	168927	1.31834643	0.009573135	92617	0.001556935	1.39E-08	197035	0.576211376	0.00180474	96828	3.121440608	0.04836746	54872	0.293365935	0.000502902	160426	-0.931161723	-0.504812889	-0.900554554	-0.86124444	-0.504812889	-0.99869648	-0.752715087	1.01943867	-0.86124444
DOWN	IPMK Up	LINCS_L1000_CRISPR_KO_Consensus_Sigs		i: 201-300	Art	LINCS_L1000_CRISPR_KO_Consensus_Sigs.IPMK Up		0.130977363	0.417130176	7.141104815	2.0864514	0.082402891	0.293365935	2.0864514	0.028184331	0.028184331	0.017050066	7.56E-06	0.643196707	0.017865488	0.017799383	1.17E-05	7.56E-06	0.004972538	7.13E-06	204482	0.130977363	0.000116529	178089	0.417130176	0.000846825	135182	7.141104815	0.263930832	26986	2.0864514	0.026368794	96021	0.082402891	3.74E-05	179729	0.293365935	0.000492381	154424	2.0864514	0.023662875	45005	0.028184331	3.94E-06	193083	0.028184331	4.64E-06	193120	-0.964111751	-0.902115076	1.656398168	-0.62355041	-0.976112993	-0.927660971	-0.62355041	-0.990776851	-0.990776851
DOWN	MEP1B Up	LINCS_L1000_CRISPR_KO_Consensus_Sigs		i: 201-300	Art	LINCS_L1000_CRISPR_KO_Consensus_Sigs.MEP1B Up		0.130977363	2.0864514	1.021528031	5.262750183	2.0864514	1.671595	1.31834643	0.049470346	0.130977363	0.017050066	7.56E-06	0.013386626	0.225604216	0.283586892	1.17E-05	7.56E-06	0.007977347	7.13E-06	204481	0.130977363	0.000116529	178088	2.0864514	0.021186872	60270	1.021528031	0.005400822	122942	5.262750183	0.167764178	47550	2.0864514	0.023977928	69247	1.671595	0.015986161	92096	1.31834643	0.009447351	63314	0.049470346	1.21E-05	189008	0.130977363	0.000100244	177364	-0.95449967	-0.522724538	-0.735262468	1.095226088	-0.522724538	-0.601891679	-0.672694056	-0.980712066	-0.95449967
DOWN	PCSK6 Up	LINCS_L1000_CRISPR_KO_Consensus_Sigs		i: 201-300	Art	LINCS_L1000_CRISPR_KO_Consensus_Sigs.PCSK6 Up		0.130977363	1.31834643	1.31834643	0.417130176	3.121440608	0.082402891	1.31834643	0.417130176	1.021528031	0.017050066	7.56E-06	0.041576771	3.56E-06	0.391801795	1.17E-05	7.56E-06	0.056847707	7.13E-06	204478	0.130977363	0.000116529	178087	1.31834643	0.008458812	83489	1.31834643	0.008995357	111511	0.417130176	0.001053943	160410	3.121440608	0.053666745	50775	0.082402891	3.88E-05	178260	1.31834643	0.009447351	63313	0.417130176	0.000863747	149430	1.021528031	0.006097676	113167	-0.931161723	-0.504812889	-0.504812889	-0.812244128	1.01943867	-0.954181648	-0.504812889	-0.812244128	-0.599473777
DOWN	PKIA Up	LINCS_L1000_CRISPR_KO_Consensus_Sigs		i: 201-300	Art	LINCS_L1000_CRISPR_KO_Consensus_Sigs.PKIA Up		0.130977363	0.082402891	0.576211376	0.082402891	0.130977363	6.153527448	0.417130176	0.576211376	0.001556935	0.017050066	7.56E-06	2.34E-05	3.56E-06	0.025550467	0.280081864	7.56E-06	0.074816303	7.13E-06	204477	0.130977363	0.000116529	178086	0.082402891	3.30E-05	177823	0.576211376	0.001718395	146625	0.082402891	4.11E-05	188700	0.130977363	9.45E-05	171385	6.153527448	0.216635857	35752	0.417130176	0.000945789	110800	0.576211376	0.001648188	137291	0.001556935	1.42E-08	199136	-0.959726385	-0.973194119	-0.855326749	-0.973194119	-0.959726385	5.91212778	-0.890154025	-0.855326749	-0.99923738
DOWN	SERPINE1 Up	LINCS_L1000_CRISPR_KO_Consensus_Sigs		i: 201-300	Art	LINCS_L1000_CRISPR_KO_Consensus_Sigs.SERPINE1 Up		0.130977363	0.082402891	0.293365935	1.021528031	0.576211376	8.230465566	0.01514906	0.007634756	0.576211376	0.017050066	7.56E-06	2.34E-05	3.56E-06	0.094687511	0.444574043	7.56E-06	0.000858648	7.13E-06	204474	0.130977363	0.000116529	178085	0.082402891	3.30E-05	177822	0.293365935	0.000445429	167324	1.021528031	0.006320833	128299	0.576211376	0.001828769	129282	8.230465566	0.387552785	24598	0.01514906	1.25E-06	178085	0.007634756	2.89E-07	197874	0.576211376	0.001940115	138285	-0.967823321	-0.978583392	-0.935142288	-0.812784336	-0.884413038	4.341433403	-0.995253911	-0.997435951	-0.884413038
DOWN	TPM4 Up	LINCS_L1000_CRISPR_KO_Consensus_Sigs		i: 201-300	Art	LINCS_L1000_CRISPR_KO_Consensus_Sigs.TPM4 Up		0.130977363	0.293365935	7.141104815	2.56804067	0.199680734	0.199680734	3.121440608	0.775908818	1.021528031	0.017050066	7.56E-06	0.643196707	0.039039924	0.037824544	1.17E-05	0.008163902	0.096525915	7.13E-06	204471	0.130977363	0.000116529	178084	0.293365935	0.000418861	147589	7.141104815	0.263930832	26985	2.56804067	0.039946388	85689	0.199680734	0.000219618	161862	0.199680734	0.000228115	162331	3.121440608	0.052961603	32254	0.775908818	0.002988577	125008	1.021528031	0.006097676	113166	-0.964111751	-0.927660971	0.91812859	-0.554448192	-0.948154964	-0.948154964	-0.478658519	-0.834198632	-0.791189066
DOWN	VPREB1 Up	LINCS_L1000_CRISPR_KO_Consensus_Sigs		i: 201-300	Art	LINCS_L1000_CRISPR_KO_Consensus_Sigs.VPREB1 Up		0.130977363	3.121440608	0.293365935	0.082402891	0.049470346	6.153527448	1.31834643	1.021528031	0.417130176	0.017050066	7.56E-06	2.34E-05	3.56E-06	0.011947361	0.280081864	7.56E-06	0.122222274	7.13E-06	204470	0.130977363	0.000116529	178083	3.121440608	0.04741988	43099	0.293365935	0.000445429	167323	0.082402891	4.11E-05	188699	0.049470346	1.35E-05	184840	6.153527448	0.216635857	35751	1.31834643	0.009447351	63312	1.021528031	0.005180166	111781	0.417130176	0.001016733	150134	-0.959726385	-0.414953183	-0.918821501	-0.973194119	-0.98292771	0.709264919	-0.710292357	-0.765673408	-0.890154025
DOWN	ATP13A2 Down	LINCS_L1000_CRISPR_KO_Consensus_Sigs		i: 201-300	Art	LINCS_L1000_CRISPR_KO_Consensus_Sigs.ATP13A2 Down		0.130977363	0.576211376	6.153527448	2.56804067	0.775908818	1.31834643	0.082402891	0.576211376	0.007634756	0.017050066	7.56E-06	0.559488049	0.039039924	0.123040002	1.17E-05	7.56E-06	0.074816303	7.13E-06	204469	0.130977363	0.000116529	178082	0.576211376	0.001615898	121574	6.153527448	0.195978124	32803	2.56804067	0.039946388	85688	0.775908818	0.003316015	116521	1.31834643	0.009943543	102271	0.082402891	3.69E-05	156242	0.576211376	0.001648188	137290	0.007634756	3.41E-07	197512	-0.959726385	-0.855326749	1.00001591	-0.500003977	-0.813938529	-0.710292357	-0.973194119	-0.855326749	-0.996790734
DOWN	CCND2 Down	LINCS_L1000_CRISPR_KO_Consensus_Sigs		i: 201-300	Art	LINCS_L1000_CRISPR_KO_Consensus_Sigs.CCND2 Down		0.130977363	0.417130176	0.775908818	0.576211376	3.121440608	0.007634756	0.417130176	0.576211376	0.003584372	0.017050066	7.56E-06	2.34E-05	3.56E-06	0.391801795	1.17E-05	7.56E-06	0.074816303	7.13E-06	204467	0.130977363	0.000116529	178081	0.417130176	0.000846825	135181	0.775908818	0.00311588	135110	0.576211376	0.002011117	150235	3.121440608	0.053666745	50774	0.007634756	3.33E-07	194001	0.417130176	0.000945789	110799	0.576211376	0.001648188	137289	0.003584372	7.51E-08	198369	-0.931161723	-0.812244128	-0.681971656	-0.752715087	2.144373821	-0.994514514	-0.812244128	-0.752715087	-0.997227063
DOWN	CIB4 Down	LINCS_L1000_CRISPR_KO_Consensus_Sigs		i: 201-300	Art	LINCS_L1000_CRISPR_KO_Consensus_Sigs.CIB4 Down		0.130977363	0.576211376	5.262750183	1.021528031	0.417130176	0.775908818	3.121440608	1.31834643	0.293365935	0.017050066	7.56E-06	0.476034157	3.56E-06	0.072692425	1.17E-05	0.008163902	0.146163278	7.13E-06	204466	0.130977363	0.000116529	178080	0.576211376	0.001615898	121573	5.262750183	0.14334575	41074	1.021528031	0.006320833	128298	0.417130176	0.000958381	141702	0.775908818	0.00344432	122836	3.121440608	0.052961603	32253	1.31834643	0.008627843	99803	0.293365935	0.000502902	160425	-0.95449967	-0.836551032	0.512918173	-0.735262468	-0.875898198	-0.789791444	-0.33902572	-0.672694056	-0.908286144
DOWN	GUK1 Down	LINCS_L1000_CRISPR_KO_Consensus_Sigs		i: 201-300	Art	LINCS_L1000_CRISPR_KO_Consensus_Sigs.GUK1 Down		0.130977363	1.671595	0.775908818	0.775908818	0.775908818	0.576211376	0.775908818	0.293365935	6.153527448	0.017050066	7.56E-06	2.34E-05	3.56E-06	0.123040002	1.17E-05	7.56E-06	0.042668532	0.093948667	204465	0.130977363	0.000116529	178079	1.671595	0.013599171	71533	0.775908818	0.00311588	135109	0.775908818	0.003646659	139670	0.775908818	0.003316015	116520	0.576211376	0.001899528	133877	0.775908818	0.003272445	84267	0.293365935	0.000427231	160144	6.153527448	0.221264654	30406	-0.959726385	-0.647623193	-0.813938529	-0.813938529	-0.813938529	-0.855326749	-0.813938529	-0.918821501	1.837871225
DOWN	HMOX2 Down	LINCS_L1000_CRISPR_KO_Consensus_Sigs		i: 201-300	Art	LINCS_L1000_CRISPR_KO_Consensus_Sigs.HMOX2 Down		0.130977363	0.293365935	0.293365935	0.576211376	1.021528031	1.021528031	0.775908818	0.049470346	3.121440608	0.017050066	7.56E-06	2.34E-05	3.56E-06	0.157535459	1.17E-05	7.56E-06	0.007977347	0.014062729	204464	0.130977363	0.000116529	178078	0.293365935	0.000418861	147588	0.293365935	0.000445429	167322	0.576211376	0.002011117	150234	1.021528031	0.005747721	103339	1.021528031	0.005970114	111585	0.775908818	0.003272445	84266	0.049470346	1.21E-05	189007	3.121440608	0.05693429	61470	-0.931161723	-0.86124444	-0.86124444	-0.752715087	-0.599473777	-0.599473777	-0.681971656	-0.970818934	1.496715425
DOWN	IL1RN Down	LINCS_L1000_CRISPR_KO_Consensus_Sigs		i: 201-300	Art	LINCS_L1000_CRISPR_KO_Consensus_Sigs.IL1RN Down		0.130977363	8.230465566	0.293365935	0.576211376	3.121440608	2.56804067	1.671595	0.576211376	1.021528031	0.017050066	7.56E-06	2.34E-05	3.56E-06	0.391801795	0.033851159	7.56E-06	0.074816303	7.13E-06	204463	0.130977363	0.000116529	178077	8.230465566	0.329684933	13482	0.293365935	0.000445429	167321	0.576211376	0.002011117	150233	3.121440608	0.053666745	50773	2.56804067	0.037729917	73152	1.671595	0.015188437	53580	0.576211376	0.001648188	137288	1.021528031	0.006097676	113165	-0.967823321	1.139384148	-0.935142288	-0.884413038	-0.532575764	-0.600527254	-0.718467899	-0.884413038	-0.812784336
DOWN	PELO Down	LINCS_L1000_CRISPR_KO_Consensus_Sigs			Art	LINCS_L1000_CRISPR_KO_Consensus_Sigs.PELO Down		0.130977363	1.021528031	0.199680734	0.417130176	0.576211376	0.130977363	3.121440608	0.293365935	1.021528031	0.017050066	7.56E-06	2.34E-05	3.56E-06	0.094687511	1.17E-05	0.008163902	0.042668532	7.13E-06	204461	0.130977363	0.000116529	178076	1.021528031	0.00507868	94259	0.199680734	0.000206363	174543	0.417130176	0.001053943	160409	0.576211376	0.001828769	129281	0.130977363	9.81E-05	170369	3.121440608	0.052961603	32252	0.293365935	0.000427231	160143	1.021528031	0.006097676	113164	-0.931161723	-0.599473777	-0.900554554	-0.812244128	-0.752715087	-0.931161723	1.496715425	-0.86124444	-0.599473777
DOWN	RGS12 Down	LINCS_L1000_CRISPR_KO_Consensus_Sigs			Art	LINCS_L1000_CRISPR_KO_Consensus_Sigs.RGS12 Down		0.130977363	0.417130176	6.153527448	1.671595	3.751689792	0.417130176	1.021528031	2.0864514	1.671595	0.017050066	7.56E-06	0.559488049	3.56E-06	0.454494368	1.17E-05	7.56E-06	0.212461734	7.13E-06	204458	0.130977363	0.000116529	178075	0.417130176	0.000846825	135180	6.153527448	0.195978124	32802	1.671595	0.016925279	107509	3.751689792	0.077526281	42998	0.417130176	0.000995463	144649	1.021528031	0.0056722	72249	2.0864514	0.021610244	75481	1.671595	0.016327733	91320	-0.959726385	-0.890154025	0.47578897	-0.647623193	-0.322396345	-0.890154025	-0.765673408	-0.577550143	-0.647623193
DOWN	SMYD1 Down	LINCS_L1000_CRISPR_KO_Consensus_Sigs			Art	LINCS_L1000_CRISPR_KO_Consensus_Sigs.SMYD1 Down		0.130977363	1.31834643	1.31834643	1.021528031	1.671595	0.293365935	2.0864514	3.121440608	0.049470346	0.017050066	7.56E-06	0.041576771	3.56E-06	0.240532946	1.17E-05	7.56E-06	0.285155656	7.13E-06	204456	0.130977363	0.000116529	178074	1.31834643	0.008458812	83488	1.31834643	0.008995357	111510	1.021528031	0.006320833	128297	1.671595	0.01539066	80650	0.293365935	0.000492381	154423	2.0864514	0.023662875	45004	3.121440608	0.04836746	54871	0.049470346	1.43E-05	189222	-0.931161723	-0.504812889	-0.504812889	-0.599473777	-0.397694686	-0.86124444	-0.27792128	0.384890555	-0.970818934
DOWN	TLR3 Down	LINCS_L1000_CRISPR_KO_Consensus_Sigs			Art	LINCS_L1000_CRISPR_KO_Consensus_Sigs.TLR3 Down		0.130977363	0.293365935	7.141104815	0.417130176	0.199680734	0.003584372	0.775908818	1.021528031	1.31834643	0.017050066	7.56E-06	0.643196707	3.56E-06	0.037824544	1.17E-05	7.56E-06	0.122222274	7.13E-06	204454	0.130977363	0.000116529	178073	0.293365935	0.000418861	147587	7.141104815	0.263930832	26984	0.417130176	0.001053943	160408	0.199680734	0.000219618	161861	0.003584372	7.35E-08	195618	0.775908818	0.003272445	84265	1.021528031	0.005180166	111780	1.31834643	0.010156004	102944	-0.964111751	-0.927660971	2.873543048	-0.902115076	-0.948154964	-0.998554353	-0.834198632	-0.791189066	-0.741838418
DOWN	APOBR Up	LINCS_L1000_CRISPR_KO_Consensus_Sigs		i: 201-300	Art	LINCS_L1000_CRISPR_KO_Consensus_Sigs.APOBR Up		0.12590491	0.047278437	0.007222075	0.047278437	3.053946907	0.993914568	0.000210851	0.192439596	0.753788517	0.017050066	7.56E-06	2.34E-05	3.56E-06	0.385921001	1.17E-05	7.56E-06	0.030474166	7.13E-06	204915	0.12590491	0.000107678	178552	0.047278437	1.09E-05	184118	0.007222075	2.70E-07	199279	0.047278437	1.35E-05	192151	3.053946907	0.051371006	52373	0.993914568	0.005651714	112519	0.000210851	2.42E-10	192690	0.192439596	0.000183837	169015	0.753788517	0.003320189	126156	-0.932380892	-0.971503264	-0.994698088	-0.971503264	1.510866713	-0.601731149	-0.999784753	-0.902063422	-0.684250888
DOWN	BTN2A1 Up	LINCS_L1000_CRISPR_KO_Consensus_Sigs		i: 201-300	Art	LINCS_L1000_CRISPR_KO_Consensus_Sigs.BTN2A1 Up		0.12590491	0.753788517	1.284456489	4.373929442	0.993914568	0.993914568	0.192439596	1.284456489	0.403787476	0.017050066	7.56E-06	0.03863278	0.152339236	0.155548611	1.17E-05	7.56E-06	0.146163278	7.13E-06	204914	0.12590491	0.000107678	178551	0.753788517	0.002765345	108622	1.284456489	0.008538825	113044	4.373929442	0.115882343	56987	0.993914568	0.005441182	104456	0.993914568	0.005651714	112518	0.192439596	0.000201298	134714	1.284456489	0.008189963	101263	0.403787476	0.000952729	150751	-0.949207601	-0.762823624	-0.629622743	1.6999498	-0.700838549	-0.700838549	-0.926434496	-0.629622743	-0.860484163
DOWN	FN3KRP Up	LINCS_L1000_CRISPR_KO_Consensus_Sigs		i: 201-300	Art	LINCS_L1000_CRISPR_KO_Consensus_Sigs.FN3KRP Up		0.12590491	3.673502713	2.037525468	2.037525468	5.160178537	2.51028913	0.02684845	3.673502713	3.053946907	0.017050066	7.56E-06	0.117889743	0.017865488	0.594418266	0.033851159	7.56E-06	0.321574097	0.014062729	204913	0.12590491	0.000107678	178550	3.673502713	0.065676655	37025	2.037525468	0.021486486	88777	2.037525468	0.025146631	96893	5.160178537	0.14666435	29722	2.51028913	0.036052015	73798	0.02684845	3.92E-06	173147	3.673502713	0.066989056	47047	3.053946907	0.054498773	63017	-0.955405719	-0.235545661	-0.524704621	-0.524704621	0.308122604	-0.436892215	-0.988643475	-0.235545661	-0.340507696
DOWN	ITPKB Up	LINCS_L1000_CRISPR_KO_Consensus_Sigs		i: 201-300	Art	LINCS_L1000_CRISPR_KO_Consensus_Sigs.ITPKB Up		0.12590491	0.753788517	0.558835609	0.078990446	3.053946907	0.558835609	0.403787476	0.047278437	0.283385914	0.017050066	7.56E-06	2.34E-05	3.56E-06	0.385921001	1.17E-05	7.56E-06	0.007977347	7.13E-06	204911	0.12590491	0.000107678	178549	0.753788517	0.002765345	108621	0.558835609	0.00161632	147436	0.078990446	3.78E-05	189002	3.053946907	0.051371006	52372	0.558835609	0.001786694	134663	0.403787476	0.000886251	111561	0.047278437	1.11E-05	189198	0.283385914	0.000469267	161093	-0.932380892	-0.684250888	-0.754908477	-0.95511968	2.167071455	-0.754908477	-0.8142648	-0.971503264	-0.863028713
DOWN	KRT23 Up	LINCS_L1000_CRISPR_KO_Consensus_Sigs		i: 201-300	Art	LINCS_L1000_CRISPR_KO_Consensus_Sigs.KRT23 Up		0.12590491	0.078990446	9.26219714	3.053946907	2.037525468	0.283385914	0.753788517	4.373929442	1.284456489	0.017050066	7.56E-06	0.835075533	0.076381488	0.280252246	1.17E-05	7.56E-06	0.354478469	7.13E-06	204910	0.12590491	0.000107678	178548	0.078990446	3.04E-05	178318	9.26219714	0.444004481	18805	3.053946907	0.056493267	77704	2.037525468	0.022866579	70237	0.283385914	0.00045945	155114	0.753788517	0.003088517	84809	4.373929442	0.094970052	39056	1.284456489	0.009640566	104397	-0.971629383	-0.981169785	0.790317051	-0.580434913	-0.697619903	-0.94253163	-0.867522696	-0.441439716	-0.793121974
DOWN	NLRP3 Up	LINCS_L1000_CRISPR_KO_Consensus_Sigs		i: 201-300	Art	LINCS_L1000_CRISPR_KO_Consensus_Sigs.NLRP3 Up		0.12590491	1.630611886	3.673502713	0.403787476	0.558835609	2.51028913	0.014381648	2.51028913	0.192439596	0.017050066	7.56E-06	0.291834443	3.56E-06	0.093942748	0.033851159	7.56E-06	0.245485259	7.13E-06	204989	0.12590491	0.000107678	178547	1.630611886	0.012940513	72544	3.673502713	0.069842543	58983	0.403787476	0.000987596	160932	0.558835609	0.001720138	130176	2.51028913	0.036052015	73797	0.014381648	1.12E-06	178326	2.51028913	0.03128172	65690	0.192439596	0.000216398	168984	-0.941665213	-0.481964451	0.35756308	-0.839766839	-0.78856033	-0.263385978	-0.991503019	-0.263385978	-0.915510429
DOWN	POLR2D Up	LINCS_L1000_CRISPR_KO_Consensus_Sigs		i: 201-300	Art	LINCS_L1000_CRISPR_KO_Consensus_Sigs.POLR2D Up		0.12590491	0.753788517	0.993914568	0.283385914	7.009898962	0.993914568	2.51028913	0.753788517	5.160178537	0.017050066	7.56E-06	0.013386626	3.56E-06	0.750350056	1.17E-05	7.56E-06	0.096525915	0.059949066	204986	0.12590491	0.000107678	178546	0.753788517	0.002765345	108620	0.993914568	0.005112784	123939	0.283385914	0.000486441	169464	7.009898962	0.270656601	19256	0.993914568	0.005651714	112517	2.51028913	0.034252988	38410	0.753788517	0.002820604	125684	5.160178537	0.155594132	38168	-0.964868028	-0.835950378	-0.79307668	-0.928835626	0.26933611	-0.79307668	-0.55637614	-0.835950378	-0.212186597
DOWN	PPIL1 Up	LINCS_L1000_CRISPR_KO_Consensus_Sigs		i: 201-300	Art	LINCS_L1000_CRISPR_KO_Consensus_Sigs.PPIL1 Up		0.12590491	0.558835609	1.284456489	8.083249416	0.047278437	1.284456489	0.753788517	0.753788517	5.160178537	0.017050066	7.56E-06	0.03863278	0.394234391	0.011947361	1.17E-05	7.56E-06	0.096525915	0.059949066	204985	0.12590491	0.000107678	178545	0.558835609	0.001519912	122568	1.284456489	0.008538825	113043	8.083249416	0.395772561	26984	0.047278437	1.23E-05	185067	1.284456489	0.009438888	103581	0.753788517	0.003088517	84808	0.753788517	0.002820604	125683	5.160178537	0.155594132	38167	-0.968517724	-0.885889667	-0.770431814	0.416488492	-0.986732417	-0.770431814	-0.852992728	-0.852992728	-0.294028857
DOWN	RAB7A Up	LINCS_L1000_CRISPR_KO_Consensus_Sigs		i: 201-300	Art	LINCS_L1000_CRISPR_KO_Consensus_Sigs.RAB7A Up		0.12590491	2.037525468	1.630611886	2.51028913	0.403787476	0.283385914	0.558835609	2.51028913	3.673502713	0.017050066	7.56E-06	0.077440091	0.039039924	0.072692425	1.17E-05	7.56E-06	0.245485259	0.032248117	204984	0.12590491	0.000107678	178544	2.037525468	0.020204885	61074	1.630611886	0.013761333	100561	2.51028913	0.038169917	86466	0.403787476	0.000898051	142412	0.283385914	0.00045945	155113	0.558835609	0.001697536	97820	2.51028913	0.03128172	65689	3.673502713	0.078854138	53791	-0.941665213	-0.378255372	-0.481964451	-0.263385978	-0.839766839	-0.881835311	-0.78856033	-0.263385978	0.35756308
DOWN	SDHC Up	LINCS_L1000_CRISPR_KO_Consensus_Sigs		i: 201-300	Art	LINCS_L1000_CRISPR_KO_Consensus_Sigs.SDHC Up		0.12590491	0.283385914	1.284456489	3.053946907	1.284456489	0.993914568	0.192439596	0.558835609	1.630611886	0.017050066	7.56E-06	0.03863278	0.076381488	0.193797462	1.17E-05	7.56E-06	0.074816303	7.13E-06	204982	0.12590491	0.000107678	178543	0.283385914	0.000390847	148462	1.284456489	0.008538825	113042	3.053946907	0.056493267	77703	1.284456489	0.00908728	94106	0.993914568	0.005651714	112516	0.192439596	0.000201298	134713	0.558835609	0.001550284	138193	1.630611886	0.015536921	92288	-0.932380892	-0.863028713	-0.506922687	0.665323532	-0.506922687	-0.601731149	-0.902063422	-0.754908477	-0.399516081
DOWN	SLAIN2 Up	LINCS_L1000_CRISPR_KO_Consensus_Sigs		i: 201-300	Art	LINCS_L1000_CRISPR_KO_Consensus_Sigs.SLAIN2 Up		0.12590491	0.403787476	0.753788517	0.001461824	0.047278437	0.12590491	8.083249416	0.403787476	0.007222075	0.017050066	7.56E-06	2.34E-05	3.56E-06	0.011947361	1.17E-05	0.275826521	0.056847707	7.13E-06	204981	0.12590491	0.000107678	178542	0.403787476	0.000793517	136008	0.753788517	0.002940752	135703	0.001461824	1.29E-08	199659	0.047278437	1.23E-05	185066	0.12590491	9.07E-05	170921	8.083249416	0.355159083	11263	0.403787476	0.000809373	150115	0.007222075	3.05E-07	197590	-0.968517724	-0.913524934	-0.852992728	-0.999417799	-0.986732417	-0.968517724	5.802384562	-0.913524934	-0.997531523
DOWN	SLC5A3 Up	LINCS_L1000_CRISPR_KO_Consensus_Sigs		i: 201-300	Art	LINCS_L1000_CRISPR_KO_Consensus_Sigs.SLC5A3 Up		0.12590491	0.078990446	0.993914568	0.403787476	0.283385914	0.12590491	3.053946907	0.283385914	0.192439596	0.017050066	7.56E-06	0.013386626	3.56E-06	0.053587331	1.17E-05	0.008163902	0.042668532	7.13E-06	204980	0.12590491	0.000107678	178541	0.078990446	3.04E-05	178317	0.993914568	0.005112784	123938	0.403787476	0.000987596	160931	0.283385914	0.000442335	153622	0.12590491	9.07E-05	170920	3.053946907	0.050696028	33172	0.283385914	0.000398657	160862	0.192439596	0.000216398	168983	-0.932380892	-0.95511968	-0.601731149	-0.8142648	-0.863028713	-0.932380892	1.510866713	-0.863028713	-0.902063422
DOWN	WNK2 Up	LINCS_L1000_CRISPR_KO_Consensus_Sigs		i: 201-300	Art	LINCS_L1000_CRISPR_KO_Consensus_Sigs.WNK2 Up		0.12590491	0.753788517	0.558835609	0.12590491	3.053946907	0.283385914	1.284456489	0.993914568	0.078990446	0.017050066	7.56E-06	2.34E-05	3.56E-06	0.385921001	1.17E-05	7.56E-06	0.122222274	7.13E-06	204978	0.12590491	0.000107678	178540	0.753788517	0.002765345	108619	0.558835609	0.00161632	147435	0.12590491	9.60E-05	183213	3.053946907	0.051371006	52371	0.283385914	0.00045945	155112	1.284456489	0.008967879	64496	0.993914568	0.004903896	112936	0.078990446	3.65E-05	185220	-0.932380892	-0.684250888	-0.754908477	-0.932380892	1.02807952	-0.863028713	-0.506922687	-0.601731149	-0.95511968
DOWN	XRCC6 Up	LINCS_L1000_CRISPR_KO_Consensus_Sigs		i: 201-300	Art	LINCS_L1000_CRISPR_KO_Consensus_Sigs.XRCC6 Up		0.12590491	0.283385914	4.373929442	2.037525468	2.037525468	1.630611886	0.12590491	0.753788517	0.007222075	0.017050066	7.56E-06	0.37380005	0.017865488	0.280252246	1.17E-05	7.56E-06	0.096525915	7.13E-06	204977	0.12590491	0.000107678	178539	0.283385914	0.000390847	148461	4.373929442	0.099015425	49738	2.037525468	0.025146631	96892	2.037525468	0.022866579	70236	1.630611886	0.015211893	92980	0.12590491	8.62E-05	145739	0.753788517	0.002820604	125682	0.007222075	3.05E-07	197589	-0.949207601	-0.897113398	0.847212465	-0.458643757	-0.458643757	-0.548943785	-0.949207601	-0.762823624	-0.996017445
DOWN	ZWINT Up	LINCS_L1000_CRISPR_KO_Consensus_Sigs		i: 201-300	Art	LINCS_L1000_CRISPR_KO_Consensus_Sigs.ZWINT Up		0.12590491	2.51028913	9.26219714	0.993914568	0.403787476	0.403787476	2.51028913	0.558835609	3.053946907	0.017050066	7.56E-06	0.835075533	3.56E-06	0.072692425	1.17E-05	7.56E-06	0.074816303	0.014062729	204976	0.12590491	0.000107678	178538	2.51028913	0.030668871	51711	9.26219714	0.444004481	18804	0.993914568	0.005983728	129249	0.403787476	0.000898051	142411	0.403787476	0.000932798	145235	2.51028913	0.034252988	38409	0.558835609	0.001550284	138192	3.053946907	0.054498773	63016	-0.971629383	-0.641754172	1.38342043	-0.832900295	-0.922071995	-0.922071995	-0.641754172	-0.897168154	-0.580434913
DOWN	AKR1D1 Down	LINCS_L1000_CRISPR_KO_Consensus_Sigs		i: 201-300	Art	LINCS_L1000_CRISPR_KO_Consensus_Sigs.AKR1D1 Down		0.12590491	0.283385914	1.630611886	2.037525468	0.192439596	1.284456489	3.053946907	0.403787476	0.283385914	0.017050066	7.56E-06	0.077440091	0.017865488	0.037506662	1.17E-05	0.008163902	0.056847707	7.13E-06	204974	0.12590491	0.000107678	178537	0.283385914	0.000390847	148460	1.630611886	0.013761333	100560	2.037525468	0.025146631	96891	0.192439596	0.000203978	162296	1.284456489	0.009438888	103580	3.053946907	0.050696028	33171	0.403787476	0.000809373	150114	0.283385914	0.000469267	161092	-0.932380892	-0.863028713	-0.399516081	-0.2793011	-0.902063422	-0.506922687	0.387542009	-0.8142648	-0.863028713
DOWN	CARD14 Down	LINCS_L1000_CRISPR_KO_Consensus_Sigs		i: 201-300	Art	LINCS_L1000_CRISPR_KO_Consensus_Sigs.CARD14 Down		0.12590491	0.403787476	5.160178537	0.047278437	1.630611886	0.558835609	0.014381648	2.51028913	0.403787476	0.017050066	7.56E-06	0.464425339	3.56E-06	0.236876127	1.17E-05	7.56E-06	0.245485259	7.13E-06	204971	0.12590491	0.000107678	178536	0.403787476	0.000793517	136007	5.160178537	0.13781255	41993	0.047278437	1.35E-05	192150	1.630611886	0.014645234	81690	0.558835609	0.001786694	134662	0.014381648	1.12E-06	178325	2.51028913	0.03128172	65688	0.403787476	0.000952729	150750	-0.955405719	-0.877509065	0.775858952	-0.981206622	-0.603985477	-0.838364027	-0.993504446	-0.436892215	-0.877509065
DOWN	CARMIL2 Down	LINCS_L1000_CRISPR_KO_Consensus_Sigs		i: 201-300	Art	LINCS_L1000_CRISPR_KO_Consensus_Sigs.CARMIL2 Down		0.12590491	0.078990446	0.403787476	0.047278437	4.373929442	0.001461824	0.192439596	0.753788517	0.014381648	0.017050066	7.56E-06	2.34E-05	3.56E-06	0.51852169	1.17E-05	7.56E-06	0.096525915	7.13E-06	204970	0.12590491	0.000107678	178535	0.078990446	3.04E-05	178316	0.403787476	0.00084385	158549	0.047278437	1.35E-05	192149	4.373929442	0.105375258	35945	0.001461824	1.22E-08	197066	0.192439596	0.000201298	134712	0.753788517	0.002820604	125681	0.014381648	1.21E-06	195596	-0.949207601	-0.966287944	-0.860484163	-0.978594548	3.21627153	-0.999060697	-0.926434496	-0.762823624	-0.992601635
DOWN	CDK18 Down	LINCS_L1000_CRISPR_KO_Consensus_Sigs		i: 201-300	Art	LINCS_L1000_CRISPR_KO_Consensus_Sigs.CDK18 Down		0.12590491	0.078990446	2.51028913	0.12590491	8.083249416	0.753788517	0.003378106	1.284456489	0.047278437	0.017050066	7.56E-06	0.16285561	3.56E-06	0.842448672	1.17E-05	7.56E-06	0.146163278	7.13E-06	204969	0.12590491	0.000107678	178534	0.078990446	3.04E-05	178315	2.51028913	0.032614205	78167	0.12590491	9.60E-05	183212	8.083249416	0.359887751	15733	0.753788517	0.003250731	123341	0.003378106	6.20E-08	186666	1.284456489	0.008189963	101262	0.047278437	1.31E-05	189395	-0.968517724	-0.979104507	-0.602462154	-0.968517724	1.515483769	-0.852992728	-0.998756805	-0.770431814	-0.986732417
DOWN	CDK6 Down	LINCS_L1000_CRISPR_KO_Consensus_Sigs		i: 201-300	Art	LINCS_L1000_CRISPR_KO_Consensus_Sigs.CDK6 Down		0.12590491	3.053946907	0.047278437	0.753788517	2.51028913	13.48254808	0.993914568	0.12590491	0.283385914	0.017050066	7.56E-06	2.34E-05	3.56E-06	0.330754372	0.913543588	7.56E-06	0.020679737	7.13E-06	204968	0.12590491	0.000107678	178533	3.053946907	0.045391367	44487	0.047278437	1.16E-05	192070	0.753788517	0.003441698	140172	2.51028913	0.03470904	60048	13.48254808	1.039982456	12298	0.993914568	0.005369688	73258	0.12590491	7.87E-05	177276	0.283385914	0.000469267	161091	-0.978624315	-0.683880993	-0.99099164	-0.900185704	-0.730081651	2.163365625	-0.874099646	-0.978624315	-0.956700773
DOWN	HLA-A Down	LINCS_L1000_CRISPR_KO_Consensus_Sigs		i: 201-300	Art	LINCS_L1000_CRISPR_KO_Consensus_Sigs.HLA-A Down		0.12590491	0.014381648	3.053946907	3.053946907	4.373929442	0.078990446	1.284456489	0.558835609	0.283385914	0.017050066	7.56E-06	0.217626979	0.076381488	0.51852169	1.17E-05	7.56E-06	0.074816303	7.13E-06	204963	0.12590491	0.000107678	178532	0.014381648	1.01E-06	193520	3.053946907	0.048270553	69260	3.053946907	0.056493267	77702	4.373929442	0.105375258	35944	0.078990446	3.57E-05	178693	1.284456489	0.008967879	64495	0.558835609	0.001550284	138191	0.283385914	0.000469267	161090	-0.949207601	-0.992601635	-0.248845471	-0.248845471	0.331283992	-0.966287944	-0.629622743	-0.815898392	-0.897113398
DOWN	LRRTM4 Down	LINCS_L1000_CRISPR_KO_Consensus_Sigs		i: 201-300	Art	LINCS_L1000_CRISPR_KO_Consensus_Sigs.LRRTM4 Down		0.12590491	0.078990446	0.192439596	0.192439596	0.078990446	3.053946907	0.753788517	0.192439596	0.192439596	0.017050066	7.56E-06	2.34E-05	3.56E-06	0.017799383	0.069667932	7.56E-06	0.030474166	7.13E-06	204962	0.12590491	0.000107678	178531	0.078990446	3.04E-05	178314	0.192439596	0.000191667	174870	0.192439596	0.000224317	175810	0.078990446	3.44E-05	180207	3.053946907	0.053358673	66437	0.753788517	0.003088517	84807	0.192439596	0.000183837	169014	0.192439596	0.000216398	168982	-0.932380892	-0.95511968	-0.902063422	-0.902063422	-0.95511968	2.167071455	-0.684250888	-0.902063422	-0.902063422
DOWN	RARB Down	LINCS_L1000_CRISPR_KO_Consensus_Sigs			Art	LINCS_L1000_CRISPR_KO_Consensus_Sigs.RARB Down		0.12590491	0.007222075	0.283385914	2.037525468	0.993914568	0.558835609	1.284456489	1.284456489	3.673502713	0.017050066	7.56E-06	2.34E-05	0.017865488	0.155548611	1.17E-05	7.56E-06	0.146163278	0.032248117	204960	0.12590491	0.000107678	178530	0.007222075	2.54E-07	196115	0.283385914	0.000415639	167917	2.037525468	0.025146631	96890	0.993914568	0.005441182	104455	0.558835609	0.001786694	134661	1.284456489	0.008967879	64494	1.284456489	0.008189963	101261	3.673502713	0.078854138	53790	-0.941665213	-0.995426058	-0.881835311	-0.378255372	-0.656414741	-0.78856033	-0.574623785	-0.574623785	0.608377386
DOWN	STK32A Down	LINCS_L1000_CRISPR_KO_Consensus_Sigs			Art	LINCS_L1000_CRISPR_KO_Consensus_Sigs.STK32A Down		0.12590491	0.192439596	0.078990446	0.192439596	0.02684845	0.283385914	0.12590491	0.192439596	4.373929442	0.017050066	7.56E-06	2.34E-05	3.56E-06	0.00746715	1.17E-05	7.56E-06	0.030474166	0.050910496	204956	0.12590491	0.000107678	178529	0.192439596	0.000180235	158456	0.078990446	3.23E-05	188284	0.192439596	0.000224317	175809	0.02684845	3.97E-06	189916	0.283385914	0.00045945	155111	0.12590491	8.62E-05	145738	0.192439596	0.000183837	169013	4.373929442	0.111791119	45381	-0.949207601	-0.926434496	-0.966287944	-0.926434496	-0.987065042	-0.897113398	-0.949207601	-0.926434496	8.719438464
DOWN	YES1 Down	LINCS_L1000_CRISPR_KO_Consensus_Sigs			Art	LINCS_L1000_CRISPR_KO_Consensus_Sigs.YES1 Down		0.12590491	0.078990446	1.630611886	0.403787476	3.673502713	0.753788517	0.283385914	0.12590491	0.02684845	0.017050066	7.56E-06	0.077440091	3.56E-06	0.451051554	1.17E-05	7.56E-06	0.020679737	7.13E-06	204954	0.12590491	0.000107678	178528	0.078990446	3.04E-05	178313	1.630611886	0.013761333	100559	0.403787476	0.000987596	160930	3.673502713	0.07432858	43515	0.753788517	0.003250731	123340	0.283385914	0.000436523	123940	0.12590491	7.87E-05	177275	0.02684845	4.21E-06	193565	-0.941665213	-0.961281892	-0.481964451	-0.839766839	0.930369453	-0.727604254	-0.881835311	-0.941665213	-0.985144273
DOWN	ARHGDIB Up	LINCS_L1000_CRISPR_KO_Consensus_Sigs		i: 201-300	Art	LINCS_L1000_CRISPR_KO_Consensus_Sigs.ARHGDIB Up		0.121010071	0.390825273	4.285756975	1.989640206	9.1006021	0.121010071	0.966967934	1.590534533	0.966967934	0.017050066	7.56E-06	0.369040012	0.017865488	0.92539579	1.17E-05	7.56E-06	0.177678538	7.13E-06	207626	0.121010071	9.95E-05	179668	0.390825273	0.000743388	136633	4.285756975	0.09506363	50513	1.989640206	0.023978545	100229	9.1006021	0.456179074	13277	0.121010071	8.38E-05	172137	0.966967934	0.005082473	76100	1.590534533	0.012558256	89730	0.966967934	0.005463713	117166	-0.972258949	-0.923259461	-0.443045136	-0.699544072	0.79547763	-0.972258949	-0.834587964	-0.749942441	-0.834587964
DOWN	ATP1B4 Up	LINCS_L1000_CRISPR_KO_Consensus_Sigs		i: 201-300	Art	LINCS_L1000_CRISPR_KO_Consensus_Sigs.ATP1B4 Up		0.121010071	2.987796979	0.045175818	0.966967934	5.922950579	14.89205643	0.075706775	0.966967934	1.251347838	0.017050066	7.56E-06	2.34E-05	3.56E-06	0.661685936	0.989129923	7.56E-06	0.122222274	7.13E-06	207625	0.121010071	9.95E-05	179667	2.987796979	0.043446267	45637	0.045175818	1.06E-05	192253	0.966967934	0.005663669	132062	5.922950579	0.193228563	24127	14.89205643	1.268794841	9410	0.075706775	3.12E-05	157440	0.966967934	0.004641595	116057	1.251347838	0.009149974	105463	-0.980850285	-0.711661069	-0.991977033	-0.885815673	-0.504311711	1.017396866	-0.98732577	-0.885815673	-0.858436938
DOWN	BCL10 Up	LINCS_L1000_CRISPR_KO_Consensus_Sigs		i: 201-300	Art	LINCS_L1000_CRISPR_KO_Consensus_Sigs.BCL10 Up		0.121010071	0.273709458	1.989640206	0.966967934	1.989640206	0.273709458	0.121010071	3.596828693	1.590534533	0.017050066	7.56E-06	0.117889743	3.56E-06	0.279904576	1.17E-05	7.56E-06	0.321574097	7.13E-06	207624	0.121010071	9.95E-05	179666	0.273709458	0.000364611	149701	1.989640206	0.020488417	92368	0.966967934	0.005663669	132061	1.989640206	0.021804403	73507	0.273709458	0.000428609	156103	0.121010071	7.96E-05	147392	3.596828693	0.064221824	47805	1.590534533	0.014782571	93364	-0.942752326	-0.883461873	-0.37996571	-0.658648326	-0.37996571	-0.883461873	-0.942752326	0.612814027	-0.483970037
DOWN	CALR Up	LINCS_L1000_CRISPR_KO_Consensus_Sigs		i: 201-300	Art	LINCS_L1000_CRISPR_KO_Consensus_Sigs.CALR Up		0.121010071	0.185434359	0.075706775	0.013650672	4.285756975	2.987796979	1.251347838	0.390825273	0.966967934	0.017050066	7.56E-06	2.34E-05	3.56E-06	0.51852169	0.069667932	7.56E-06	0.056847707	7.13E-06	207622	0.121010071	9.95E-05	179665	0.185434359	0.000167352	159736	0.075706775	2.97E-05	188572	0.013650672	1.13E-06	197181	4.285756975	0.101169636	36563	2.987796979	0.05107216	67661	1.251347838	0.008511519	65403	0.390825273	0.000758243	150567	0.966967934	0.005463713	117165	-0.950191563	-0.927672412	-0.967034309	-0.992835718	0.333386671	-0.250030001	-0.631794259	-0.862214078	-0.70300639
DOWN	CPE Up	LINCS_L1000_CRISPR_KO_Consensus_Sigs		i: 201-300	Art	LINCS_L1000_CRISPR_KO_Consensus_Sigs.CPE Up		0.121010071	0.025571341	0.273709458	0.075706775	6.881015682	0.390825273	0.003183174	0.121010071	0.390825273	0.017050066	7.56E-06	2.34E-05	3.56E-06	0.745580509	1.17E-05	7.56E-06	0.020679737	7.13E-06	207620	0.121010071	9.95E-05	179664	0.025571341	3.18E-06	190718	0.273709458	0.000387738	168832	0.075706775	3.47E-05	189214	6.881015682	0.260795565	19868	0.390825273	0.000873871	145699	0.003183174	5.51E-08	186819	0.121010071	7.27E-05	178488	0.390825273	0.000892543	151208	-0.965613168	-0.991322625	-0.929999306	-0.977241092	9.512497617	-0.904875127	-0.998668862	-0.965613168	-0.904875127
DOWN	CYB5R2 Up	LINCS_L1000_CRISPR_KO_Consensus_Sigs		i: 201-300	Art	LINCS_L1000_CRISPR_KO_Consensus_Sigs.CYB5R2 Up		0.121010071	0.966967934	14.89205643	5.059496956	5.059496956	0.390825273	0.541926481	6.881015682	4.285756975	0.017050066	7.56E-06	1.269512502	0.212469554	0.59132561	1.17E-05	7.56E-06	0.502269233	0.050910496	207619	0.121010071	9.95E-05	179663	0.966967934	0.004550661	98618	14.89205643	1.147806443	7540	5.059496956	0.155055937	49333	5.059496956	0.140996971	30255	0.390825273	0.000873871	145698	0.541926481	0.001596363	99913	6.881015682	0.235043489	21931	4.285756975	0.107329434	46139	-0.980850285	-0.885815673	0.795683743	-0.561796797	-0.561796797	-0.947025821	-0.929962005	-0.443109064	-0.615532713
DOWN	DPP7 Up	LINCS_L1000_CRISPR_KO_Consensus_Sigs		i: 201-300	Art	LINCS_L1000_CRISPR_KO_Consensus_Sigs.DPP7 Up		0.121010071	1.590534533	2.987796979	0.185434359	5.059496956	0.541926481	2.453724088	1.251347838	1.590534533	0.017050066	7.56E-06	0.217141677	3.56E-06	0.59132561	1.17E-05	7.56E-06	0.146163278	7.13E-06	207618	0.121010071	9.95E-05	179662	1.590534533	0.012312224	73567	2.987796979	0.046202075	70673	0.185434359	0.000208283	176584	5.059496956	0.140996971	30254	0.541926481	0.001680207	136601	2.453724088	0.032726715	39226	1.251347838	0.007773189	102449	1.590534533	0.014782571	93363	-0.956299464	-0.606083809	-0.341997209	-0.936541788	0.519750392	-0.840170051	-0.438677523	-0.676946537	-0.606083809
DOWN	EGF Up	LINCS_L1000_CRISPR_KO_Consensus_Sigs		i: 201-300	Art	LINCS_L1000_CRISPR_KO_Consensus_Sigs.EGF Up		0.121010071	1.251347838	3.596828693	5.059496956	2.453724088	0.121010071	0.273709458	0.732230248	0.013650672	0.017050066	7.56E-06	0.284673031	0.212469554	0.330469342	1.17E-05	7.56E-06	0.096525915	7.13E-06	207743	0.121010071	9.95E-05	179661	1.251347838	0.007620902	86001	3.596828693	0.066957437	59885	5.059496956	0.155055937	49332	2.453724088	0.033162446	61482	0.121010071	8.38E-05	172136	0.273709458	0.000407221	125260	0.732230248	0.002661573	126718	0.013650672	1.09E-06	195743	-0.956299464	-0.676946537	-0.236640855	0.309999372	-0.438677523	-0.956299464	-0.911039555	-0.79373629	-0.993714259
DOWN	HKDC1 Up	LINCS_L1000_CRISPR_KO_Consensus_Sigs		i: 201-300	Art	LINCS_L1000_CRISPR_KO_Consensus_Sigs.HKDC1 Up		0.121010071	3.596828693	0.025571341	0.121010071	0.390825273	2.987796979	0.541926481	0.185434359	1.251347838	0.017050066	7.56E-06	2.34E-05	3.56E-06	0.072692425	0.069667932	7.56E-06	0.030474166	7.13E-06	207738	0.121010071	9.95E-05	179660	3.596828693	0.062963637	37610	0.025571341	3.38E-06	195795	0.121010071	8.87E-05	184238	0.390825273	0.000841318	142900	2.987796979	0.05107216	67660	0.541926481	0.001596363	99912	0.185434359	0.000170696	170052	1.251347838	0.009149974	105462	-0.942752326	0.160115359	-0.985553785	-0.942752326	-0.841634791	-0.138016757	-0.790622868	-0.916869783	-0.576800167
DOWN	IFNA1 Up	LINCS_L1000_CRISPR_KO_Consensus_Sigs		i: 201-300	Art	LINCS_L1000_CRISPR_KO_Consensus_Sigs.IFNA1 Up		0.121010071	1.251347838	0.075706775	0.121010071	5.922950579	2.453724088	0.541926481	1.590534533	0.732230248	0.017050066	7.56E-06	2.34E-05	3.56E-06	0.661685936	0.033851159	7.56E-06	0.177678538	7.13E-06	207737	0.121010071	9.95E-05	179659	1.251347838	0.007620902	86000	0.075706775	2.97E-05	188571	0.121010071	8.87E-05	184237	5.922950579	0.193228563	24126	2.453724088	0.034445581	74966	0.541926481	0.001596363	99911	1.590534533	0.012558256	89729	0.732230248	0.003132991	127114	-0.961367425	-0.714411122	-0.974431049	-0.961367425	1.015211708	-0.503774221	-0.858705568	-0.651766361	-0.81765674
DOWN	LTB4R2 Up	LINCS_L1000_CRISPR_KO_Consensus_Sigs		i: 201-300	Art	LINCS_L1000_CRISPR_KO_Consensus_Sigs.LTB4R2 Up		0.121010071	0.966967934	0.121010071	0.006830502	3.596828693	0.732230248	0.121010071	0.732230248	0.966967934	0.017050066	7.56E-06	2.34E-05	3.56E-06	0.447336153	1.17E-05	7.56E-06	0.096525915	7.13E-06	207732	0.121010071	9.95E-05	179658	0.966967934	0.004550661	98617	0.121010071	7.58E-05	182950	0.006830502	2.83E-07	198515	3.596828693	0.071258162	44283	0.732230248	0.003067449	124238	0.121010071	7.96E-05	147391	0.732230248	0.002661573	126717	0.966967934	0.005463713	117164	-0.942752326	-0.658648326	-0.942752326	-0.995583375	1.929530086	-0.729794669	-0.942752326	-0.729794669	-0.658648326
DOWN	RBMS3 Up	LINCS_L1000_CRISPR_KO_Consensus_Sigs		i: 201-300	Art	LINCS_L1000_CRISPR_KO_Consensus_Sigs.RBMS3 Up		0.121010071	1.989640206	0.185434359	0.121010071	5.059496956	2.987796979	0.390825273	0.541926481	1.251347838	0.017050066	7.56E-06	2.34E-05	3.56E-06	0.59132561	0.069667932	7.56E-06	0.074816303	7.13E-06	207730	0.121010071	9.95E-05	179657	1.989640206	0.019266348	64541	0.185434359	0.000177967	175690	0.121010071	8.87E-05	184236	5.059496956	0.140996971	30253	2.987796979	0.05107216	67659	0.390825273	0.000830264	112109	0.541926481	0.001457887	140290	1.251347838	0.009149974	105461	-0.956299464	-0.526691155	-0.936541788	-0.956299464	0.519750392	-0.341997209	-0.87911047	-0.840170051	-0.676946537
DOWN	RDH12 Up	LINCS_L1000_CRISPR_KO_Consensus_Sigs		i: 201-300	Art	LINCS_L1000_CRISPR_KO_Consensus_Sigs.RDH12 Up		0.121010071	0.966967934	1.590534533	0.541926481	1.590534533	2.987796979	0.045175818	0.185434359	3.596828693	0.017050066	7.56E-06	0.077440091	3.56E-06	0.236766174	0.069667932	7.56E-06	0.030474166	0.032248117	207729	0.121010071	9.95E-05	179656	0.966967934	0.004550661	98616	1.590534533	0.013093191	101668	0.541926481	0.001778912	152837	1.590534533	0.013934177	82773	2.987796979	0.05107216	67658	0.045175818	1.11E-05	165535	0.185434359	0.000170696	170051	3.596828693	0.075596775	54625	-0.942752326	-0.658648326	-0.483970037	-0.790622868	-0.483970037	-0.138016757	-0.976015508	-0.916869783	0.160115359
DOWN	SSTR2 Up	LINCS_L1000_CRISPR_KO_Consensus_Sigs		i: 201-300	Art	LINCS_L1000_CRISPR_KO_Consensus_Sigs.SSTR2 Up		0.121010071	0.185434359	0.966967934	0.541926481	3.596828693	0.185434359	0.273709458	1.989640206	0.025571341	0.017050066	7.56E-06	0.013386626	3.56E-06	0.447336153	1.17E-05	7.56E-06	0.212461734	7.13E-06	207727	0.121010071	9.95E-05	179655	0.185434359	0.000167352	159735	0.966967934	0.00483931	127020	0.541926481	0.001778912	152836	3.596828693	0.071258162	44282	0.185434359	0.000196726	163815	0.273709458	0.000407221	125259	1.989640206	0.019651343	79990	0.025571341	3.82E-06	193712	-0.942752326	-0.916869783	-0.658648326	-0.790622868	0.612814027	-0.916869783	-0.883461873	-0.37996571	-0.985553785
DOWN	TAP2 Up	LINCS_L1000_CRISPR_KO_Consensus_Sigs		i: 201-300	Art	LINCS_L1000_CRISPR_KO_Consensus_Sigs.TAP2 Up		0.121010071	0.541926481	1.989640206	1.251347838	0.075706775	0.390825273	3.596828693	0.966967934	2.987796979	0.017050066	7.56E-06	0.117889743	3.56E-06	0.017799383	1.17E-05	0.035748495	0.122222274	0.014062729	207726	0.121010071	9.95E-05	179654	0.541926481	0.001429325	124789	1.989640206	0.020488417	92367	1.251347838	0.009484836	121169	0.075706775	3.16E-05	180518	0.390825273	0.000873871	145697	3.596828693	0.07032188	28210	0.966967934	0.004641595	116056	2.987796979	0.052163404	64451	-0.942752326	-0.790622868	-0.37996571	-0.576800167	-0.962110653	-0.841634791	0.160115359	-0.658648326	-0.138016757
DOWN	TDRD12 Up	LINCS_L1000_CRISPR_KO_Consensus_Sigs		i: 201-300	Art	LINCS_L1000_CRISPR_KO_Consensus_Sigs.TDRD12 Up		0.121010071	0.075706775	2.453724088	1.590534533	6.881015682	7.938594581	0.966967934	1.590534533	0.075706775	0.017050066	7.56E-06	0.15953539	3.56E-06	0.745580509	0.422687622	7.56E-06	0.177678538	7.13E-06	207725	0.121010071	9.95E-05	179653	0.075706775	2.79E-05	178738	2.453724088	0.031160955	79651	1.590534533	0.015323569	109514	6.881015682	0.260795565	19867	7.938594581	0.360553159	26171	0.966967934	0.005082473	76099	1.590534533	0.012558256	89728	0.075706775	3.35E-05	185591	-0.96920155	-0.979616061	-0.604401602	-0.722383085	-0.104353377	0.116511774	-0.816357565	-0.722383085	-0.979616061
DOWN	ABHD6 Down	LINCS_L1000_CRISPR_KO_Consensus_Sigs		i: 201-300	Art	LINCS_L1000_CRISPR_KO_Consensus_Sigs.ABHD6 Down		0.121010071	5.059496956	0.185434359	0.390825273	1.989640206	1.251347838	0.121010071	1.989640206	1.590534533	0.017050066	7.56E-06	2.34E-05	3.56E-06	0.279904576	1.17E-05	7.56E-06	0.212461734	7.13E-06	207723	0.121010071	9.95E-05	179652	5.059496956	0.124584775	26101	0.185434359	0.000177967	175689	0.390825273	0.000925207	161314	1.989640206	0.021804403	73506	1.251347838	0.008958559	104531	0.121010071	7.96E-05	147390	1.989640206	0.019651343	79989	1.590534533	0.014782571	93362	-0.956299464	1.112785362	-0.936541788	-0.87911047	-0.526691155	-0.676946537	-0.956299464	-0.526691155	-0.606083809
DOWN	BMPR1B Down	LINCS_L1000_CRISPR_KO_Consensus_Sigs		i: 201-300	Art	LINCS_L1000_CRISPR_KO_Consensus_Sigs.BMPR1B Down		0.121010071	1.989640206	0.075706775	5.922950579	4.285756975	6.881015682	1.251347838	0.966967934	2.453724088	0.017050066	7.56E-06	2.34E-05	0.268960799	0.51852169	0.35809711	7.56E-06	0.122222274	7.13E-06	207721	0.121010071	9.95E-05	179651	1.989640206	0.019266348	64540	0.075706775	2.97E-05	188570	5.922950579	0.212495599	40232	4.285756975	0.101169636	36562	6.881015682	0.27088637	30825	1.251347838	0.008511519	65402	0.966967934	0.004641595	116055	2.453724088	0.03518157	72551	-0.965613168	-0.627565401	-0.977241092	-0.109900598	-0.309618343	0.123470028	-0.74579751	-0.79496106	-0.558309731
DOWN	CCNC Down	LINCS_L1000_CRISPR_KO_Consensus_Sigs		i: 201-300	Art	LINCS_L1000_CRISPR_KO_Consensus_Sigs.CCNC Down		0.121010071	1.989640206	0.075706775	0.045175818	11.75766909	0.025571341	0.541926481	0.013650672	0.006830502	0.017050066	7.56E-06	2.34E-05	3.56E-06	1.107425177	1.17E-05	7.56E-06	0.002183661	7.13E-06	207717	0.121010071	9.95E-05	179650	1.989640206	0.019266348	64539	0.075706775	2.97E-05	188569	0.045175818	1.24E-05	192298	11.75766909	0.761443305	8807	0.025571341	3.74E-06	188622	0.541926481	0.001596363	99910	0.013650672	9.25E-07	195890	0.006830502	2.73E-07	197620	-0.977151566	-0.752534709	-0.984877775	-0.990427418	3.040970738	-0.994234292	-0.916434343	-0.996713557	-0.998237257
DOWN	CTSK Down	LINCS_L1000_CRISPR_KO_Consensus_Sigs		i: 201-300	Art	LINCS_L1000_CRISPR_KO_Consensus_Sigs.CTSK Down		0.121010071	0.541926481	0.541926481	0.003183174	9.1006021	0.541926481	0.185434359	0.966967934	1.989640206	0.017050066	7.56E-06	2.34E-05	3.56E-06	0.92539579	1.17E-05	7.56E-06	0.122222274	7.13E-06	207715	0.121010071	9.95E-05	179649	0.541926481	0.001429325	124788	0.541926481	0.001519988	149460	0.003183174	6.14E-08	199212	9.1006021	0.456179074	13276	0.541926481	0.001680207	136600	0.185434359	0.00018691	135986	0.966967934	0.004641595	116054	1.989640206	0.023131983	84412	-0.972258949	-0.898540127	-0.898540127	-0.998926125	2.328275156	-0.898540127	-0.959716798	-0.834587964	-0.699544072
DOWN	G6PC3 Down	LINCS_L1000_CRISPR_KO_Consensus_Sigs		i: 201-300	Art	LINCS_L1000_CRISPR_KO_Consensus_Sigs.G6PC3 Down		0.121010071	0.121010071	0.045175818	0.075706775	0.185434359	3.596828693	2.453724088	0.045175818	0.541926481	0.017050066	7.56E-06	2.34E-05	3.56E-06	0.037506662	0.110591765	7.56E-06	0.007977347	7.13E-06	207712	0.121010071	9.95E-05	179648	0.121010071	7.13E-05	170373	0.045175818	1.06E-05	192252	0.075706775	3.47E-05	189213	0.185434359	0.000189398	163342	3.596828693	0.074015311	58665	2.453724088	0.032726715	39225	0.045175818	1.01E-05	189411	0.541926481	0.001716108	141058	-0.942752326	-0.942752326	-0.976015508	-0.962110653	-0.916869783	0.359929767	-0.264667908	-0.976015508	-0.790622868
DOWN	ITPRIP Down	LINCS_L1000_CRISPR_KO_Consensus_Sigs		i: 201-300	Art	LINCS_L1000_CRISPR_KO_Consensus_Sigs.ITPRIP Down		0.121010071	0.025571341	5.059496956	1.989640206	0.541926481	0.185434359	2.987796979	0.390825273	0.732230248	0.017050066	7.56E-06	0.458429794	0.017865488	0.093942748	1.17E-05	0.008163902	0.056847707	7.13E-06	207708	0.121010071	9.95E-05	179647	0.025571341	3.18E-06	190717	5.059496956	0.132487221	42583	1.989640206	0.023978545	100228	0.541926481	0.001617618	132221	0.185434359	0.000196726	163814	2.987796979	0.048523614	34078	0.390825273	0.000758243	150566	0.732230248	0.003132991	127113	-0.956299464	-0.98897235	0.519750392	-0.526691155	-0.840170051	-0.936541788	-0.341997209	-0.87911047	-0.79373629
DOWN	KCNK7 Down	LINCS_L1000_CRISPR_KO_Consensus_Sigs		i: 201-300	Art	LINCS_L1000_CRISPR_KO_Consensus_Sigs.KCNK7 Down		0.121010071	0.045175818	0.390825273	1.989640206	11.75766909	7.938594581	0.045175818	0.390825273	0.541926481	0.017050066	7.56E-06	2.34E-05	0.017865488	1.107425177	0.422687622	7.56E-06	0.056847707	7.13E-06	207706	0.121010071	9.95E-05	179646	0.045175818	9.93E-06	184427	0.390825273	0.000790541	158971	1.989640206	0.023978545	100227	11.75766909	0.761443305	8806	7.938594581	0.360553159	26170	0.045175818	1.11E-05	165534	0.390825273	0.000758243	150565	0.541926481	0.001716108	141057	-0.977151566	-0.990427418	-0.936793992	-0.752534709	0.347945763	-0.258130388	-0.990427418	-0.936793992	-0.916434343
DOWN	PHACTR1 Down	LINCS_L1000_CRISPR_KO_Consensus_Sigs			Art	LINCS_L1000_CRISPR_KO_Consensus_Sigs.PHACTR1 Down		0.121010071	0.185434359	0.185434359	0.121010071	0.273709458	0.390825273	0.045175818	0.732230248	4.285756975	0.017050066	7.56E-06	2.34E-05	3.56E-06	0.053587331	1.17E-05	7.56E-06	0.096525915	0.050910496	207702	0.121010071	9.95E-05	179645	0.185434359	0.000167352	159734	0.185434359	0.000177967	175688	0.121010071	8.87E-05	184235	0.273709458	0.000412643	154743	0.390825273	0.000873871	145696	0.045175818	1.11E-05	165533	0.732230248	0.002661573	126716	4.285756975	0.107329434	46138	-0.950191563	-0.927672412	-0.927672412	-0.950191563	-0.898605803	-0.862214078	-0.979132252	-0.764907389	3.253642826
DOWN	PTGES Down	LINCS_L1000_CRISPR_KO_Consensus_Sigs			Art	LINCS_L1000_CRISPR_KO_Consensus_Sigs.PTGES Down		0.121010071	1.251347838	11.75766909	2.453724088	2.453724088	0.273709458	0.966967934	1.590534533	0.390825273	0.017050066	7.56E-06	1.025755131	0.039039924	0.330469342	1.17E-05	7.56E-06	0.177678538	7.13E-06	207698	0.121010071	9.95E-05	179644	1.251347838	0.007620902	85999	11.75766909	0.715487051	12801	2.453724088	0.036469111	87916	2.453724088	0.033162446	61481	0.273709458	0.000428609	156102	0.966967934	0.005082473	76098	1.590534533	0.012558256	89727	0.390825273	0.000892543	151207	-0.977151566	-0.83109439	2.407359003	-0.70651757	-0.70651757	-0.953487828	-0.863761258	-0.794044447	-0.936793992
DOWN	RAB3IP Down	LINCS_L1000_CRISPR_KO_Consensus_Sigs			Art	LINCS_L1000_CRISPR_KO_Consensus_Sigs.RAB3IP Down		0.121010071	0.390825273	1.989640206	2.987796979	2.453724088	5.059496956	0.075706775	0.075706775	0.075706775	0.017050066	7.56E-06	0.117889743	0.076381488	0.330469342	0.212518194	7.56E-06	0.012372188	7.13E-06	207696	0.121010071	9.95E-05	179643	0.390825273	0.000743388	136632	1.989640206	0.020488417	92366	2.987796979	0.05407243	79111	2.453724088	0.033162446	61480	5.059496956	0.146452482	44163	0.075706775	3.12E-05	157439	0.075706775	2.85E-05	185214	0.075706775	3.35E-05	185590	-0.956299464	-0.87911047	-0.526691155	-0.341997209	-0.438677523	0.519750392	-0.971076821	-0.971076821	-0.971076821
DOWN	SLC12A4 Down	LINCS_L1000_CRISPR_KO_Consensus_Sigs			Art	LINCS_L1000_CRISPR_KO_Consensus_Sigs.SLC12A4 Down		0.121010071	1.590534533	10.37197303	0.732230248	5.059496956	1.590534533	3.596828693	2.453724088	1.590534533	0.017050066	7.56E-06	0.920054421	3.56E-06	0.59132561	1.17E-05	0.035748495	0.245485259	7.13E-06	207695	0.121010071	9.95E-05	179642	1.590534533	0.012312224	73566	10.37197303	0.556778004	15351	0.732230248	0.003247649	140997	5.059496956	0.140996971	30252	1.590534533	0.014473323	93866	3.596828693	0.07032188	28209	2.453724088	0.029887844	67127	1.590534533	0.014782571	93361	-0.974883356	-0.773598819	0.739903429	-0.881451058	-0.425255458	-0.773598819	-0.561263498	-0.67738297	-0.773598819
DOWN	STAM2 Down	LINCS_L1000_CRISPR_KO_Consensus_Sigs			Art	LINCS_L1000_CRISPR_KO_Consensus_Sigs.STAM2 Down		0.121010071	7.938594581	0.075706775	0.025571341	1.251347838	0.541926481	0.045175818	0.966967934	0.541926481	0.017050066	7.56E-06	2.34E-05	3.56E-06	0.192760853	1.17E-05	7.56E-06	0.122222274	7.13E-06	207692	0.121010071	9.95E-05	179641	7.938594581	0.306716784	14642	0.075706775	2.97E-05	188568	0.025571341	3.96E-06	195513	1.251347838	0.008624843	95235	0.541926481	0.001680207	136599	0.045175818	1.11E-05	165532	0.966967934	0.004641595	116053	0.541926481	0.001716108	141056	-0.96920155	3.392214159	-0.979616061	-0.992228138	-0.772324399	-0.887358026	-0.987096678	-0.816357565	-0.887358026
DOWN	TRIM27 Down	LINCS_L1000_CRISPR_KO_Consensus_Sigs			Art	LINCS_L1000_CRISPR_KO_Consensus_Sigs.TRIM27 Down		0.121010071	0.006830502	0.013650672	2.15E-06	5.922950579	0.000196507	0.121010071	0.966967934	0.025571341	0.017050066	7.56E-06	2.34E-05	3.56E-06	0.661685936	1.17E-05	7.56E-06	0.122222274	7.13E-06	207688	0.121010071	9.95E-05	179640	0.006830502	2.27E-07	196197	0.013650672	9.64E-07	197674	2.15E-06	2.79E-14	200190	5.922950579	0.193228563	24125	0.000196507	2.21E-10	198383	0.121010071	7.96E-05	147389	0.966967934	0.004641595	116052	0.025571341	3.82E-06	193711	-0.961367425	-0.997019519	-0.994443218	-0.999997914	3.34112369	-0.999880774	-0.961367425	-0.769644896	-0.990251229
DOWN	WNT3 Down	LINCS_L1000_CRISPR_KO_Consensus_Sigs			Art	LINCS_L1000_CRISPR_KO_Consensus_Sigs.WNT3 Down		0.121010071	0.966967934	0.966967934	0.541926481	0.273709458	0.390825273	0.541926481	4.285756975	4.285756975	0.017050066	7.56E-06	0.013386626	3.56E-06	0.053587331	1.17E-05	7.56E-06	0.354478469	0.050910496	207686	0.121010071	9.95E-05	179639	0.966967934	0.004550661	98615	0.966967934	0.00483931	127019	0.541926481	0.001778912	152835	0.273709458	0.000412643	154742	0.390825273	0.000873871	145695	0.541926481	0.001596363	99909	4.285756975	0.091179711	39701	4.285756975	0.107329434	46137	-0.950191563	-0.70300639	-0.70300639	-0.817831067	-0.898605803	-0.862214078	-0.817831067	0	0
DOWN	AIRE Up	LINCS_L1000_CRISPR_KO_Consensus_Sigs		i: 201-300	Art	LINCS_L1000_CRISPR_KO_Consensus_Sigs.AIRE Up		0.116287355	2.398321943	3.521638465	2.9229645	0.37823399	0.024350655	1.219003851	1.551344177	0.178658265	0.017050066	7.56E-06	0.282773754	0.076381488	0.072692425	1.17E-05	7.56E-06	0.177678538	7.13E-06	207981	0.116287355	9.19E-05	180040	2.398321943	0.027994019	53568	3.521638465	0.064187262	60864	2.9229645	0.051751245	80060	0.37823399	0.000787982	144022	0.024350655	3.39E-06	188847	1.219003851	0.008077205	65940	1.551344177	0.011947016	91902	0.178658265	0.000186513	172041	-0.94382597	-0.265957199	0.161082867	-0.13873503	-0.84349421	-0.985954	-0.578981711	-0.485982912	-0.918216226
DOWN	ARFRP1 Up	LINCS_L1000_CRISPR_KO_Consensus_Sigs		i: 201-300	Art	LINCS_L1000_CRISPR_KO_Consensus_Sigs.ARFRP1 Up		0.116287355	0.043159223	0.711221185	4.199247016	0.264328447	1.942774528	4.199247016	0.94067348	0.264328447	0.017050066	7.56E-06	2.34E-05	0.147111457	0.053587331	0.007248435	0.071162481	0.122222274	7.13E-06	207980	0.116287355	9.19E-05	180039	0.043159223	9.07E-06	185090	0.711221185	0.002617994	138833	4.199247016	0.106811144	58710	0.264328447	0.000384842	155918	1.942774528	0.02159369	87143	4.199247016	0.095850374	23901	0.94067348	0.004392593	117317	0.264328447	0.000408274	163261	-0.951162637	-0.979659362	-0.766988166	0	-0.900086828	-0.462439942	0	-0.705174608	-0.900086828
DOWN	ART3 Up	LINCS_L1000_CRISPR_KO_Consensus_Sigs		i: 201-300	Art	LINCS_L1000_CRISPR_KO_Consensus_Sigs.ART3 Up		0.116287355	0.012954541	0.37823399	0.012954541	6.754411482	0.006459029	0.178658265	2.398321943	0.116287355	0.017050066	7.56E-06	2.34E-05	3.56E-06	0.745580509	1.17E-05	7.56E-06	0.245485259	7.13E-06	207979	0.116287355	9.19E-05	180038	0.012954541	8.17E-07	194023	0.37823399	0.000740424	159866	0.012954541	1.02E-06	197369	6.754411482	0.251287066	20580	0.006459029	2.39E-07	194408	0.178658265	0.000173499	138645	2.398321943	0.028553417	67848	0.116287355	7.90E-05	179543	-0.966347208	-0.99522015	-0.906240359	-0.99522015	1.27401377	-0.997445443	-0.951004897	-0.560248925	-0.966347208
DOWN	ATIC Up	LINCS_L1000_CRISPR_KO_Consensus_Sigs		i: 201-300	Art	LINCS_L1000_CRISPR_KO_Consensus_Sigs.ATIC Up		0.116287355	0.37823399	0.711221185	0.012954541	4.199247016	0.116287355	0.024350655	0.116287355	0.264328447	0.017050066	7.56E-06	2.34E-05	3.56E-06	0.516189873	1.17E-05	7.56E-06	0.020679737	7.13E-06	207978	0.116287355	9.19E-05	180037	0.37823399	0.00069626	137835	0.711221185	0.002617994	138832	0.012954541	1.02E-06	197368	4.199247016	0.097126547	37186	0.116287355	7.74E-05	172638	0.024350655	3.22E-06	173807	0.116287355	6.71E-05	179065	0.264328447	0.000408274	163260	-0.951162637	-0.863934808	-0.766988166	-0.99306342	3.291627518	-0.951162637	-0.987788492	-0.951162637	-0.900086828
DOWN	CDKN2B Up	LINCS_L1000_CRISPR_KO_Consensus_Sigs		i: 201-300	Art	LINCS_L1000_CRISPR_KO_Consensus_Sigs.CDKN2B Up		0.116287355	0.711221185	0.012954541	0.264328447	5.810771181	0.94067348	0.000183121	0.178658265	0.072547557	0.017050066	7.56E-06	2.34E-05	3.56E-06	0.660308022	1.17E-05	7.56E-06	0.030474166	7.13E-06	207976	0.116287355	9.19E-05	180036	0.711221185	0.002461839	111991	0.012954541	8.69E-07	197867	0.264328447	0.000423215	171324	5.810771181	0.185978463	25410	0.94067348	0.00506244	116397	0.000183121	1.82E-10	192830	0.178658265	0.000158449	172192	0.072547557	3.08E-05	185974	-0.9621704	-0.819508184	-0.9946269	-0.922606893	3.37880474	-0.771627177	-0.999886806	-0.944923883	-0.97503339
DOWN	DCLK3 Up	LINCS_L1000_CRISPR_KO_Consensus_Sigs		i: 201-300	Art	LINCS_L1000_CRISPR_KO_Consensus_Sigs.DCLK3 Up		0.116287355	2.398321943	3.521638465	1.942774528	0.37823399	0.37823399	0.000508268	0.37823399	0.37823399	0.017050066	7.56E-06	0.282773754	0.017865488	0.072692425	1.17E-05	7.56E-06	0.056847707	7.13E-06	207975	0.116287355	9.19E-05	180035	2.398321943	0.027994019	53567	3.521638465	0.064187262	60863	1.942774528	0.022862227	101734	0.37823399	0.000787982	144021	0.37823399	0.000818471	146678	0.000508268	1.40E-09	191603	0.37823399	0.000710173	151567	0.37823399	0.000835959	152198	-0.94382597	-0.265957199	0.36231838	-0.381684174	-0.84349421	-0.84349421	-0.999574403	-0.84349421	-0.84349421
DOWN	KCNK3 Up	LINCS_L1000_CRISPR_KO_Consensus_Sigs		i: 201-300	Art	LINCS_L1000_CRISPR_KO_Consensus_Sigs.KCNK3 Up		0.116287355	0.52547285	0.52547285	4.96066958	0.94067348	1.219003851	0.711221185	0.52547285	1.219003851	0.017050066	7.56E-06	2.34E-05	0.207814598	0.154413757	1.17E-05	7.56E-06	0.074816303	7.13E-06	207970	0.116287355	9.19E-05	180034	0.52547285	0.00134385	125992	0.52547285	0.001429091	150420	4.96066958	0.149057668	50979	0.94067348	0.004873858	108867	1.219003851	0.008501435	105081	0.711221185	0.002749542	88220	0.52547285	0.001370704	141308	1.219003851	0.008683082	106046	-0.957180922	-0.841968954	-0.841968954	2.11599897	-0.741506285	-0.679075632	-0.795702486	-0.841968954	-0.679075632
DOWN	KCNQ5 Up	LINCS_L1000_CRISPR_KO_Consensus_Sigs		i: 201-300	Art	LINCS_L1000_CRISPR_KO_Consensus_Sigs.KCNQ5 Up		0.116287355	0.072547557	0.178658265	0.37823399	3.521638465	0.37823399	0.94067348	1.219003851	0.178658265	0.017050066	7.56E-06	2.34E-05	3.56E-06	0.447336153	1.17E-05	7.56E-06	0.146163278	7.13E-06	207969	0.116287355	9.19E-05	180033	0.072547557	2.56E-05	179264	0.178658265	0.000165198	177523	0.37823399	0.000866552	162142	3.521638465	0.068310056	45141	0.37823399	0.000818471	146677	0.94067348	0.004809819	77264	1.219003851	0.00737655	103127	0.178658265	0.000186513	172040	-0.94382597	-0.962926515	-0.918216226	-0.84349421	1.37519373	-0.84349421	-0.66088402	-0.578981711	-0.918216226
DOWN	LEFTY1 Up	LINCS_L1000_CRISPR_KO_Consensus_Sigs		i: 201-300	Art	LINCS_L1000_CRISPR_KO_Consensus_Sigs.LEFTY1 Up		0.116287355	0.52547285	2.398321943	4.199247016	0.178658265	1.219003851	0.264328447	1.551344177	0.94067348	0.017050066	7.56E-06	0.15650017	0.147111457	0.037506662	1.17E-05	7.56E-06	0.177678538	7.13E-06	207968	0.116287355	9.19E-05	180032	0.52547285	0.00134385	125991	2.398321943	0.029769687	80352	4.199247016	0.106811144	58709	0.178658265	0.000175809	165425	1.219003851	0.008501435	105080	0.264328447	0.000379786	126665	1.551344177	0.011947016	91901	0.94067348	0.005170607	118350	-0.951162637	-0.819757454	-0.361827607	0.566974709	-0.928897679	-0.633969234	-0.900086828	-0.553116637	-0.705174608
DOWN	NCOA1 Up	LINCS_L1000_CRISPR_KO_Consensus_Sigs		i: 201-300	Art	LINCS_L1000_CRISPR_KO_Consensus_Sigs.NCOA1 Up		0.116287355	0.37823399	0.006459029	0.178658265	4.199247016	2.398321943	0.37823399	0.116287355	4.199247016	0.017050066	7.56E-06	2.34E-05	3.56E-06	0.516189873	0.033851159	7.56E-06	0.020679737	0.050910496	207966	0.116287355	9.19E-05	180031	0.37823399	0.00069626	137834	0.006459029	2.16E-07	199415	0.178658265	0.000193339	178267	4.199247016	0.097126547	37185	2.398321943	0.032907661	75529	0.37823399	0.000777628	113281	0.116287355	6.71E-05	179064	4.199247016	0.103040179	46899	-0.951162637	-0.863934808	-0.996292794	-0.928897679	0	-0.361827607	-0.863934808	-0.951162637	0
DOWN	PCK1 Up	LINCS_L1000_CRISPR_KO_Consensus_Sigs		i: 201-300	Art	LINCS_L1000_CRISPR_KO_Consensus_Sigs.PCK1 Up		0.116287355	0.37823399	4.199247016	2.398321943	1.942774528	0.52547285	0.024350655	0.264328447	1.551344177	0.017050066	7.56E-06	0.361433186	0.039039924	0.279904576	1.17E-05	7.56E-06	0.042668532	7.13E-06	207965	0.116287355	9.19E-05	180030	0.37823399	0.00069626	137833	4.199247016	0.091264558	51305	2.398321943	0.034840845	88626	1.942774528	0.020789302	74963	0.52547285	0.001579729	137451	0.024350655	3.22E-06	173806	0.264328447	0.000346841	162920	1.551344177	0.014063068	95371	-0.951162637	-0.863934808	0.566974709	-0.361827607	-0.462439942	-0.819757454	-0.987788492	-0.900086828	-0.553116637
DOWN	PHYKPL Up	LINCS_L1000_CRISPR_KO_Consensus_Sigs		i: 201-300	Art	LINCS_L1000_CRISPR_KO_Consensus_Sigs.PHYKPL Up		0.116287355	3.521638465	0.116287355	0.94067348	10.19525653	2.398321943	0.012954541	0.52547285	1.942774528	0.017050066	7.56E-06	2.34E-05	3.56E-06	1.009816701	0.033851159	7.56E-06	0.074816303	7.13E-06	207964	0.116287355	9.19E-05	180029	3.521638465	0.060358694	38322	0.116287355	7.00E-05	183341	0.94067348	0.005359836	133189	10.19525653	0.572521002	11164	2.398321943	0.032907661	75528	0.012954541	9.12E-07	179221	0.52547285	0.001370704	141307	1.942774528	0.022055076	85879	-0.975455249	-0.563058738	-0.975455249	-0.851826236	1.28863714	-0.679266412	-0.996513804	-0.909413445	-0.729832303
DOWN	TIMD4 Up	LINCS_L1000_CRISPR_KO_Consensus_Sigs		i: 201-300	Art	LINCS_L1000_CRISPR_KO_Consensus_Sigs.TIMD4 Up		0.116287355	0.072547557	0.116287355	0.043159223	1.551344177	0.52547285	1.219003851	2.398321943	3.521638465	0.017050066	7.56E-06	2.34E-05	3.56E-06	0.236249569	1.17E-05	7.56E-06	0.245485259	0.032248117	207959	0.116287355	9.19E-05	180028	0.072547557	2.56E-05	179263	0.116287355	7.00E-05	183340	0.043159223	1.13E-05	192865	1.551344177	0.013255967	84761	0.52547285	0.001579729	137450	1.219003851	0.008077205	65939	2.398321943	0.028553417	67847	3.521638465	0.072469171	55509	-0.94382597	-0.962926515	-0.94382597	-0.976603659	-0.485982912	-0.792680247	-0.578981711	-0.265957199	0.36231838
DOWN	TNIP3 Up	LINCS_L1000_CRISPR_KO_Consensus_Sigs		i: 201-300	Art	LINCS_L1000_CRISPR_KO_Consensus_Sigs.TNIP3 Up		0.116287355	1.942774528	0.711221185	1.219003851	6.754411482	0.043159223	1.942774528	0.52547285	0.52547285	0.017050066	7.56E-06	2.34E-05	3.56E-06	0.745580509	1.17E-05	7.56E-06	0.074816303	7.13E-06	207957	0.116287355	9.19E-05	180027	1.942774528	0.018369405	65935	0.711221185	0.002617994	138831	1.219003851	0.009000857	121703	6.754411482	0.251287066	20579	0.043159223	1.07E-05	184362	1.942774528	0.020516145	49434	0.52547285	0.001370704	141306	0.52547285	0.001613483	142085	-0.966347208	-0.629578754	-0.839436482	-0.747775954	1.699629166	-0.985983697	-0.629578754	-0.875798681	-0.875798681
DOWN	BAK1 Down	LINCS_L1000_CRISPR_KO_Consensus_Sigs		i: 201-300	Art	LINCS_L1000_CRISPR_KO_Consensus_Sigs.BAK1 Down		0.116287355	0.178658265	0.072547557	0.178658265	5.810771181	0.043159223	0.711221185	0.264328447	0.000508268	0.017050066	7.56E-06	2.34E-05	3.56E-06	0.660308022	1.17E-05	7.56E-06	0.042668532	7.13E-06	207952	0.116287355	9.19E-05	180026	0.178658265	0.000155345	162172	0.072547557	2.72E-05	188903	0.178658265	0.000193339	178266	5.810771181	0.185978463	25409	0.043159223	1.07E-05	184361	0.711221185	0.002749542	88219	0.264328447	0.000346841	162919	0.000508268	1.51E-09	199521	-0.9621704	-0.944923883	-0.97503339	-0.944923883	4.540417408	-0.984244068	-0.819508184	-0.922606893	-0.999713388
DOWN	C7 Down	LINCS_L1000_CRISPR_KO_Consensus_Sigs		i: 201-300	Art	LINCS_L1000_CRISPR_KO_Consensus_Sigs.C7 Down		0.116287355	0.52547285	0.178658265	0.37823399	5.810771181	0.000508268	0.072547557	0.711221185	0.012954541	0.017050066	7.56E-06	2.34E-05	3.56E-06	0.660308022	1.17E-05	7.56E-06	0.096525915	7.13E-06	207950	0.116287355	9.19E-05	180025	0.52547285	0.00134385	125990	0.178658265	0.000165198	177522	0.37823399	0.000866552	162141	5.810771181	0.185978463	25408	0.000508268	1.48E-09	197977	0.072547557	2.86E-05	158135	0.711221185	0.002511033	128722	0.012954541	9.81E-07	195978	-0.9621704	-0.860383467	-0.944923883	-0.894603407	4.540417408	-0.999713388	-0.97503339	-0.819508184	-0.9946269
DOWN	CD55 Down	LINCS_L1000_CRISPR_KO_Consensus_Sigs		i: 201-300	Art	LINCS_L1000_CRISPR_KO_Consensus_Sigs.CD55 Down		0.116287355	1.219003851	0.178658265	0.024350655	7.796453336	0.116287355	0.024350655	0.116287355	0.043159223	0.017050066	7.56E-06	2.34E-05	3.56E-06	0.832636539	1.17E-05	7.56E-06	0.020679737	7.13E-06	207949	0.116287355	9.19E-05	180024	1.219003851	0.007232034	86649	0.178658265	0.000165198	177521	0.024350655	3.59E-06	195670	7.796453336	0.334802949	16620	0.116287355	7.74E-05	172637	0.024350655	3.22E-06	173805	0.116287355	6.71E-05	179063	0.043159223	1.09E-05	190216	-0.96987484	-0.774215177	-0.956140777	-0.992467373	3.428995654	-0.96987484	-0.992467373	-0.96987484	-0.987452947
DOWN	CNTFR Down	LINCS_L1000_CRISPR_KO_Consensus_Sigs		i: 201-300	Art	LINCS_L1000_CRISPR_KO_Consensus_Sigs.CNTFR Down		0.116287355	0.37823399	5.810771181	3.521638465	0.94067348	0.52547285	0.711221185	4.199247016	0.116287355	0.017050066	7.56E-06	0.536966759	0.107564311	0.154413757	1.17E-05	7.56E-06	0.354478469	7.13E-06	207948	0.116287355	9.19E-05	180023	0.37823399	0.00069626	137832	5.810771181	0.174753893	36150	3.521638465	0.075121328	68838	0.94067348	0.004873858	108866	0.52547285	0.001579729	137449	0.711221185	0.002749542	88218	4.199247016	0.087535854	40412	0.116287355	7.90E-05	179542	-0.9621704	-0.894603407	0.290982823	-0.326564253	-0.771627177	-0.860383467	-0.819508184	-0.225396355	-0.9621704
DOWN	DOCK4 Down	LINCS_L1000_CRISPR_KO_Consensus_Sigs		i: 201-300	Art	LINCS_L1000_CRISPR_KO_Consensus_Sigs.DOCK4 Down		0.116287355	0.37823399	7.796453336	2.398321943	0.264328447	0.37823399	5.810771181	0.94067348	1.219003851	0.017050066	7.56E-06	0.713450131	0.039039924	0.053587331	1.17E-05	0.15244342	0.122222274	7.13E-06	207944	0.116287355	9.19E-05	180022	0.37823399	0.00069626	137831	7.796453336	0.314596205	23936	2.398321943	0.034840845	88625	0.264328447	0.000384842	155917	0.37823399	0.000818471	146676	5.810771181	0.183534839	17111	0.94067348	0.004392593	117316	1.219003851	0.008683082	106045	-0.96987484	-0.916068653	0.255747671	-0.606345548	-0.938368902	-0.916068653	-0.203661673	-0.818137968	-0.774215177
DOWN	DUSP5 Down	LINCS_L1000_CRISPR_KO_Consensus_Sigs		i: 201-300	Art	LINCS_L1000_CRISPR_KO_Consensus_Sigs.DUSP5 Down		0.116287355	0.178658265	6.754411482	4.199247016	0.072547557	0.37823399	4.199247016	1.219003851	1.942774528	0.017050066	7.56E-06	0.625410484	0.147111457	0.017799383	1.17E-05	0.071162481	0.146163278	7.13E-06	207943	0.116287355	9.19E-05	180021	0.178658265	0.000155345	162171	6.754411482	0.236120852	29313	4.199247016	0.106811144	58708	0.072547557	2.90E-05	180952	0.37823399	0.000818471	146675	4.199247016	0.095850374	23900	1.219003851	0.00737655	103126	1.942774528	0.022055076	85878	-0.966347208	-0.951004897	0.45121281	-0.310921187	-0.977789981	-0.906240359	-0.310921187	-0.747775954	-0.629578754
DOWN	FAM49A Down	LINCS_L1000_CRISPR_KO_Consensus_Sigs		i: 201-300	Art	LINCS_L1000_CRISPR_KO_Consensus_Sigs.FAM49A Down		0.116287355	0.264328447	0.006459029	0.94067348	4.199247016	0.94067348	0.52547285	0.116287355	0.072547557	0.017050066	7.56E-06	2.34E-05	3.56E-06	0.516189873	1.17E-05	7.56E-06	0.020679737	7.13E-06	207942	0.116287355	9.19E-05	180020	0.264328447	0.000340046	151015	0.006459029	2.16E-07	199414	0.94067348	0.005359836	133188	4.199247016	0.097126547	37184	0.94067348	0.00506244	116396	0.52547285	0.001500899	101111	0.116287355	6.71E-05	179062	0.072547557	3.08E-05	185973	-0.951162637	-0.900086828	-0.996292794	-0.705174608	2.391838112	-0.705174608	-0.819757454	-0.951162637	-0.967768535
DOWN	HRH2 Down	LINCS_L1000_CRISPR_KO_Consensus_Sigs		i: 201-300	Art	LINCS_L1000_CRISPR_KO_Consensus_Sigs.HRH2 Down		0.116287355	1.551344177	0.043159223	0.024350655	4.199247016	0.264328447	0.37823399	0.116287355	1.942774528	0.017050066	7.56E-06	2.34E-05	3.56E-06	0.516189873	1.17E-05	7.56E-06	0.020679737	7.13E-06	207941	0.116287355	9.19E-05	180019	1.551344177	0.011712959	75645	0.043159223	9.64E-06	192740	0.024350655	3.59E-06	195669	4.199247016	0.097126547	37183	0.264328447	0.000399733	157187	0.37823399	0.000777628	113280	0.116287355	6.71E-05	179061	1.942774528	0.022055076	85877	-0.951162637	-0.553116637	-0.979659362	-0.987788492	0.86025726	-0.900086828	-0.863934808	-0.951162637	-0.462439942
DOWN	IL18R1 Down	LINCS_L1000_CRISPR_KO_Consensus_Sigs		i: 201-300	Art	LINCS_L1000_CRISPR_KO_Consensus_Sigs.IL18R1 Down		0.116287355	7.796453336	14.6540722	5.810771181	2.398321943	1.219003851	6.754411482	10.19525653	0.711221185	0.017050066	7.56E-06	1.269512502	0.268960799	0.328439253	1.17E-05	0.221790337	0.67390905	7.13E-06	207939	0.116287355	9.19E-05	180018	7.796453336	0.295831533	14924	14.6540722	1.111414263	7718	5.810771181	0.204522583	42044	2.398321943	0.031681816	62187	1.219003851	0.008501435	105079	6.754411482	0.247985334	14178	10.19525653	0.515987815	12646	0.711221185	0.002955787	129292	-0.981307755	-0.379513851	0.313098131	-0.505883098	-0.755742865	-0.859903645	-0.444555911	-0.238442294	-0.910815943
DOWN	ILDR2 Down	LINCS_L1000_CRISPR_KO_Consensus_Sigs		i: 201-300	Art	LINCS_L1000_CRISPR_KO_Consensus_Sigs.ILDR2 Down		0.116287355	0.52547285	0.012954541	0.000508268	4.199247016	0.116287355	3.521638465	0.94067348	0.116287355	0.017050066	7.56E-06	2.34E-05	3.56E-06	0.516189873	1.17E-05	0.035748495	0.122222274	7.13E-06	207938	0.116287355	9.19E-05	180017	0.52547285	0.00134385	125989	0.012954541	8.69E-07	197866	0.000508268	1.56E-09	199939	4.199247016	0.097126547	37182	0.116287355	7.74E-05	172636	3.521638465	0.067412511	28700	0.94067348	0.004392593	117315	0.116287355	7.90E-05	179541	-0.951162637	-0.819757454	-0.99306342	-0.999629989	0.150226505	-0.951162637	-0.130606019	-0.705174608	-0.951162637
DOWN	KCNK2 Down	LINCS_L1000_CRISPR_KO_Consensus_Sigs		i: 201-300	Art	LINCS_L1000_CRISPR_KO_Consensus_Sigs.KCNK2 Down		0.116287355	0.264328447	1.942774528	0.37823399	2.398321943	0.52547285	0.043159223	0.37823399	4.96066958	0.017050066	7.56E-06	0.117889743	3.56E-06	0.328439253	1.17E-05	7.56E-06	0.056847707	0.059949066	207936	0.116287355	9.19E-05	180016	0.264328447	0.000340046	151014	1.942774528	0.019534582	93884	0.37823399	0.000866552	162140	2.398321943	0.031681816	62186	0.52547285	0.001579729	137448	0.043159223	1.01E-05	166523	0.37823399	0.000710173	151566	4.96066958	0.14379519	40218	-0.957180922	-0.912399245	-0.528684095	-0.880702281	-0.440470335	-0.841968954	-0.982165963	-0.880702281	0.78721534
DOWN	MMP13 Down	LINCS_L1000_CRISPR_KO_Consensus_Sigs		i: 201-300	Art	LINCS_L1000_CRISPR_KO_Consensus_Sigs.MMP13 Down		0.116287355	0.072547557	0.52547285	0.072547557	0.116287355	4.96066958	0.012954541	2.398321943	0.94067348	0.017050066	7.56E-06	2.34E-05	3.56E-06	0.025502753	0.212518194	7.56E-06	0.245485259	7.13E-06	207935	0.116287355	9.19E-05	180015	0.072547557	2.56E-05	179262	0.52547285	0.001429091	150419	0.072547557	3.19E-05	189511	0.116287355	7.45E-05	173722	4.96066958	0.140787034	45498	0.012954541	9.12E-07	179220	2.398321943	0.028553417	67846	0.94067348	0.005170607	118349	-0.957180922	-0.971740456	-0.841968954	-0.971740456	-0.957180922	0.78721534	-0.993918223	-0.440470335	-0.741506285
DOWN	PDGFRB Down	LINCS_L1000_CRISPR_KO_Consensus_Sigs			Art	LINCS_L1000_CRISPR_KO_Consensus_Sigs.PDGFRB Down		0.116287355	0.043159223	0.711221185	0.072547557	0.94067348	4.199247016	0.52547285	0.116287355	0.264328447	0.017050066	7.56E-06	2.34E-05	3.56E-06	0.154413757	0.151169494	7.56E-06	0.020679737	7.13E-06	207933	0.116287355	9.19E-05	180014	0.043159223	9.07E-06	185089	0.711221185	0.002617994	138830	0.072547557	3.19E-05	189510	0.94067348	0.004873858	108865	4.199247016	0.100884606	51620	0.52547285	0.001500899	101110	0.116287355	6.71E-05	179060	0.264328447	0.000408274	163259	-0.951162637	-0.979659362	-0.766988166	-0.967768535	-0.705174608	2.391838112	-0.819757454	-0.951162637	-0.900086828
DOWN	RHPN2 Down	LINCS_L1000_CRISPR_KO_Consensus_Sigs			Art	LINCS_L1000_CRISPR_KO_Consensus_Sigs.RHPN2 Down		0.116287355	1.942774528	0.52547285	0.52547285	4.199247016	0.52547285	2.398321943	0.711221185	0.94067348	0.017050066	7.56E-06	2.34E-05	3.56E-06	0.516189873	1.17E-05	7.56E-06	0.096525915	7.13E-06	207925	0.116287355	9.19E-05	180013	1.942774528	0.018369405	65934	0.52547285	0.001429091	150418	0.52547285	0.001672531	153629	4.199247016	0.097126547	37181	0.52547285	0.001579729	137447	2.398321943	0.03126554	39699	0.711221185	0.002511033	128721	0.94067348	0.005170607	118348	-0.951162637	-0.462439942	-0.819757454	-0.819757454	0.566974709	-0.819757454	-0.361827607	-0.766988166	-0.705174608
DOWN	TCIRG1 Down	LINCS_L1000_CRISPR_KO_Consensus_Sigs			Art	LINCS_L1000_CRISPR_KO_Consensus_Sigs.TCIRG1 Down		0.116287355	0.072547557	0.000508268	0.000508268	3.521638465	1.551344177	0.006459029	0.37823399	0.178658265	0.017050066	7.56E-06	2.34E-05	3.56E-06	0.447336153	1.17E-05	7.56E-06	0.056847707	7.13E-06	207922	0.116287355	9.19E-05	180012	0.072547557	2.56E-05	179261	0.000508268	1.34E-09	201215	0.000508268	1.56E-09	199938	3.521638465	0.068310056	45140	1.551344177	0.013768872	95695	0.006459029	2.27E-07	183931	0.37823399	0.000710173	151565	0.178658265	0.000186513	172039	-0.94382597	-0.962926515	-0.999574403	-0.999574403	0.945460614	-0.485982912	-0.995735873	-0.84349421	-0.918216226
DOWN	ARHGAP18 Up	LINCS_L1000_CRISPR_KO_Consensus_Sigs		i: 201-300	Art	LINCS_L1000_CRISPR_KO_Consensus_Sigs.ARHGAP18 Up		0.11173142	0.366004269	0.509463824	0.041225489	4.863661326	7.656778996	0.509463824	0.509463824	1.896907804	0.017050066	7.56E-06	2.34E-05	3.56E-06	0.59132561	0.422435618	7.56E-06	0.074816303	7.13E-06	234098	0.11173142	8.48E-05	180551	0.366004269	0.000651962	139079	0.509463824	0.00134334	151160	0.041225489	1.03E-05	193060	4.863661326	0.130293202	32054	7.656778996	0.335408668	27305	0.509463824	0.00141084	101916	0.509463824	0.001288457	142130	1.896907804	0.021025978	86905	-0.970537636	-0.917325624	-0.890269488	-0.987801328	-0.297677169	0.423846636	-0.890269488	-0.890269488	-0.670388236
DOWN	CSNK2A2 Up	LINCS_L1000_CRISPR_KO_Consensus_Sigs		i: 201-300	Art	LINCS_L1000_CRISPR_KO_Consensus_Sigs.CSNK2A2 Up		0.11173142	0.255234956	4.114367828	1.896907804	0.366004269	1.187408266	0.366004269	0.509463824	1.513022459	0.017050066	7.56E-06	0.355468493	0.017865488	0.072692425	1.17E-05	7.56E-06	0.074816303	7.13E-06	234095	0.11173142	8.48E-05	180550	0.255234956	0.000317052	151954	4.114367828	0.087612393	53017	1.896907804	0.021795466	102844	0.366004269	0.000737849	145105	1.187408266	0.008066445	106074	0.366004269	0.000728154	114513	0.509463824	0.001288457	142129	1.513022459	0.01337687	96605	-0.952120831	-0.901556363	0.866888083	-0.464349251	-0.865646204	-0.636147559	-0.865646204	-0.821677387	-0.555211893
DOWN	CXCR5 Up	LINCS_L1000_CRISPR_KO_Consensus_Sigs		i: 201-300	Art	LINCS_L1000_CRISPR_KO_Consensus_Sigs.CXCR5 Up		0.11173142	1.187408266	0.069508597	0.255234956	1.187408266	5.700612615	1.513022459	1.513022459	3.447903395	0.017050066	7.56E-06	2.34E-05	3.56E-06	0.191119004	0.277022181	7.56E-06	0.177678538	0.032248117	234094	0.11173142	8.48E-05	180549	1.187408266	0.006861996	87800	0.069508597	2.50E-05	189572	0.255234956	0.000394597	171777	1.187408266	0.007765962	97002	5.700612615	0.185919575	39311	1.513022459	0.012443476	57876	1.513022459	0.011364069	93092	3.447903395	0.069466263	56489	-0.962961717	-0.718531672	-0.975625082	-0.923846146	-0.718531672	0.488024167	-0.655921603	-0.655921603	-0.327967904
DOWN	DSG2 Up	LINCS_L1000_CRISPR_KO_Consensus_Sigs		i: 201-300	Art	LINCS_L1000_CRISPR_KO_Consensus_Sigs.DSG2 Up		0.11173142	2.344059602	0.509463824	0.11173142	3.447903395	17.97750466	0.255234956	0.172104725	1.187408266	0.017050066	7.56E-06	2.34E-05	3.56E-06	0.444897994	1.154207381	7.56E-06	0.030474166	7.13E-06	234093	0.11173142	8.48E-05	180548	2.344059602	0.026741613	55688	0.509463824	0.00134334	151159	0.11173142	7.56E-05	185004	3.447903395	0.065479489	46028	17.97750466	1.849016888	5075	0.255234956	0.000354104	127635	0.172104725	0.000147038	172744	1.187408266	0.008238799	107052	-0.984501816	-0.793949579	-0.9422781	-0.984501816	-0.718796984	2.556149629	-0.968134419	-0.977377128	-0.88222327
DOWN	FFAR4 Up	LINCS_L1000_CRISPR_KO_Consensus_Sigs		i: 201-300	Art	LINCS_L1000_CRISPR_KO_Consensus_Sigs.FFAR4 Up		0.11173142	0.172104725	1.187408266	0.172104725	11.36924145	1.513022459	0.509463824	0.11173142	0.069508597	0.017050066	7.56E-06	0.03863278	3.56E-06	1.102023024	1.17E-05	7.56E-06	0.020679737	7.13E-06	234090	0.11173142	8.48E-05	180547	0.172104725	0.000144157	163116	1.187408266	0.007297254	115882	0.172104725	0.000179415	178720	11.36924145	0.711964084	9192	1.513022459	0.01309703	96610	0.509463824	0.00141084	101915	0.11173142	6.20E-05	179564	0.069508597	2.82E-05	186655	-0.978201486	-0.968180466	-0.834344608	-0.968180466	3.938175832	-0.797496073	-0.918812961	-0.978201486	-0.985654384
DOWN	HIF1A Up	LINCS_L1000_CRISPR_KO_Consensus_Sigs		i: 201-300	Art	LINCS_L1000_CRISPR_KO_Consensus_Sigs.HIF1A Up		0.11173142	4.863661326	0.509463824	0.11173142	0.366004269	0.509463824	0.69074878	0.002824989	1.513022459	0.017050066	7.56E-06	2.34E-05	3.56E-06	0.072692425	1.17E-05	7.56E-06	0.000614709	7.13E-06	234087	0.11173142	8.48E-05	180546	4.863661326	0.115126936	27502	0.509463824	0.00134334	151158	0.11173142	7.56E-05	185003	0.366004269	0.000737849	145104	0.509463824	0.001484939	138155	0.69074878	0.00259353	89084	0.002824989	3.96E-08	199294	1.513022459	0.01337687	96604	-0.958050112	1.566035343	-0.84376058	-0.958050112	-0.882284367	-0.84376058	-0.797664322	-0.998439496	-0.610293754
DOWN	ISG20 Up	LINCS_L1000_CRISPR_KO_Consensus_Sigs		i: 201-300	Art	LINCS_L1000_CRISPR_KO_Consensus_Sigs.ISG20 Up		0.11173142	0.366004269	0.012291723	0.366004269	10.0215144	0.041225489	2.859423714	1.513022459	0.366004269	0.017050066	7.56E-06	2.34E-05	3.56E-06	1.007237762	1.17E-05	0.008163902	0.177678538	7.13E-06	234083	0.11173142	8.48E-05	180545	0.366004269	0.000651962	139078	0.012291723	7.82E-07	198041	0.366004269	0.000811421	163071	10.0215144	0.553174072	11454	0.041225489	9.72E-06	184661	2.859423714	0.044443474	35070	1.513022459	0.011364069	93091	0.366004269	0.000782773	153210	-0.976017706	-0.932703256	-0.996636445	-0.932703256	1.670533733	-0.990070311	-0.625543019	-0.777209186	-0.932703256
DOWN	MS4A1 Up	LINCS_L1000_CRISPR_KO_Consensus_Sigs		i: 201-300	Art	LINCS_L1000_CRISPR_KO_Consensus_Sigs.MS4A1 Up		0.11173142	0.69074878	4.114367828	1.896907804	4.863661326	0.915016875	0.915016875	1.187408266	1.187408266	0.017050066	7.56E-06	0.355468493	0.017865488	0.59132561	1.17E-05	7.56E-06	0.146163278	7.13E-06	234215	0.11173142	8.48E-05	180544	0.69074878	0.002322151	113019	4.114367828	0.087612393	53016	1.896907804	0.021795466	102843	4.863661326	0.130293202	32053	0.915016875	0.004790052	117578	0.915016875	0.004551025	78572	1.187408266	0.006999117	104301	1.187408266	0.008238799	107051	-0.958050112	-0.797664322	-0.12383843	-0.530683399	0.141342002	-0.743585236	-0.743585236	-0.681206474	-0.681206474
DOWN	NRK Up	LINCS_L1000_CRISPR_KO_Consensus_Sigs		i: 201-300	Art	LINCS_L1000_CRISPR_KO_Consensus_Sigs.NRK Up		0.11173142	4.863661326	0.006106693	0.069508597	1.896907804	2.344059602	1.513022459	1.896907804	0.915016875	0.017050066	7.56E-06	2.34E-05	3.56E-06	0.279904576	0.031971374	7.56E-06	0.212461734	7.13E-06	234213	0.11173142	8.48E-05	180543	4.863661326	0.115126936	27501	0.006106693	1.93E-07	199463	0.069508597	2.93E-05	190047	1.896907804	0.019819265	76040	2.344059602	0.031435427	77587	1.513022459	0.012443476	57875	1.896907804	0.017862226	82797	0.915016875	0.0048924	119656	-0.958050112	0.792984328	-0.996866859	-0.972392752	-0.530683399	-0.442270641	-0.610293754	-0.530683399	-0.743585236
DOWN	OSBPL6 Up	LINCS_L1000_CRISPR_KO_Consensus_Sigs		i: 201-300	Art	LINCS_L1000_CRISPR_KO_Consensus_Sigs.OSBPL6 Up		0.11173142	0.915016875	1.187408266	0.915016875	8.785652091	0.012291723	0.11173142	1.896907804	0.023184123	0.017050066	7.56E-06	0.03863278	3.56E-06	0.922605912	1.17E-05	7.56E-06	0.212461734	7.13E-06	234212	0.11173142	8.48E-05	180542	0.915016875	0.004074821	101384	1.187408266	0.007297254	115881	0.915016875	0.005071447	134444	8.785652091	0.425150906	14022	0.012291723	8.64E-07	192008	0.11173142	6.79E-05	149192	1.896907804	0.017862226	82796	0.023184123	3.14E-06	194132	-0.973488134	-0.837948702	-0.798526014	-0.837948702	2.371511124	-0.996281669	-0.973488134	-0.703397093	-0.99343145
DOWN	PSG8 Up	LINCS_L1000_CRISPR_KO_Consensus_Sigs		i: 201-300	Art	LINCS_L1000_CRISPR_KO_Consensus_Sigs.PSG8 Up		0.11173142	0.069508597	0.255234956	0.172104725	3.447903395	0.012291723	0.11173142	2.344059602	0.11173142	0.017050066	7.56E-06	2.34E-05	3.56E-06	0.444897994	1.17E-05	7.56E-06	0.245485259	7.13E-06	234207	0.11173142	8.48E-05	180541	0.069508597	2.35E-05	180196	0.255234956	0.000337163	170416	0.172104725	0.000179415	178719	3.447903395	0.065479489	46027	0.012291723	8.64E-07	192007	0.11173142	6.79E-05	149191	2.344059602	0.027275984	70247	0.11173142	7.29E-05	180079	-0.94488614	-0.963729533	-0.886681224	-0.919549683	0.364729151	-0.992270193	-0.94488614	-0.267253873	-0.94488614
DOWN	PTGIR Up	LINCS_L1000_CRISPR_KO_Consensus_Sigs		i: 201-300	Art	LINCS_L1000_CRISPR_KO_Consensus_Sigs.PTGIR Up		0.11173142	0.11173142	2.859423714	0.255234956	0.366004269	0.509463824	5.700612615	0.69074878	0.366004269	0.017050066	7.56E-06	0.212747626	3.56E-06	0.072692425	1.17E-05	0.151750524	0.096525915	7.13E-06	234205	0.11173142	8.48E-05	180540	0.11173142	6.08E-05	171835	2.859423714	0.042317143	72414	0.255234956	0.000394597	171776	0.366004269	0.000737849	145103	0.509463824	0.001484939	138154	5.700612615	0.176642022	17398	0.69074878	0.002368555	129586	0.366004269	0.000782773	153209	-0.962961717	-0.962961717	-0.421688194	-0.923846146	-0.896066828	-0.862053508	0.729170993	-0.821354323	-0.896066828
DOWN	TUBB3 Up	LINCS_L1000_CRISPR_KO_Consensus_Sigs		i: 201-300	Art	LINCS_L1000_CRISPR_KO_Consensus_Sigs.TUBB3 Up		0.11173142	2.344059602	0.509463824	0.11173142	5.700612615	0.69074878	0.012291723	2.344059602	0.11173142	0.017050066	7.56E-06	2.34E-05	3.56E-06	0.66013564	1.17E-05	7.56E-06	0.245485259	7.13E-06	234203	0.11173142	8.48E-05	180539	2.344059602	0.026741613	55687	0.509463824	0.00134334	151157	0.11173142	7.56E-05	185002	5.700612615	0.178993873	25921	0.69074878	0.002729746	126899	0.012291723	8.21E-07	179505	2.344059602	0.027275984	70246	0.11173142	7.29E-05	180078	-0.962961717	-0.507571084	-0.862053508	-0.962961717	1.030749958	-0.821354323	-0.994805322	-0.507571084	-0.962961717
DOWN	UBAC2 Up	LINCS_L1000_CRISPR_KO_Consensus_Sigs		i: 201-300	Art	LINCS_L1000_CRISPR_KO_Consensus_Sigs.UBAC2 Up		0.11173142	1.513022459	5.700612615	1.896907804	1.513022459	0.509463824	1.896907804	0.69074878	0.041225489	0.017050066	7.56E-06	0.528394645	0.017865488	0.234911555	1.17E-05	7.56E-06	0.096525915	7.13E-06	234202	0.11173142	8.48E-05	180538	1.513022459	0.011141433	76757	5.700612615	0.168190852	36833	1.896907804	0.021795466	102842	1.513022459	0.012609151	85911	0.509463824	0.001484939	138153	1.896907804	0.019558854	50286	0.69074878	0.002368555	129585	0.041225489	9.93E-06	190463	-0.962961717	-0.655921603	1.413315169	-0.58563224	-0.655921603	-0.862053508	-0.58563224	-0.821354323	-0.984664576
DOWN	ADK Down	LINCS_L1000_CRISPR_KO_Consensus_Sigs		i: 201-300	Art	LINCS_L1000_CRISPR_KO_Consensus_Sigs.ADK Down		0.11173142	2.859423714	3.447903395	2.344059602	2.344059602	1.187408266	10.0215144	0.69074878	2.344059602	0.017050066	7.56E-06	0.277361224	0.038742543	0.326109688	1.17E-05	0.39162849	0.096525915	7.13E-06	234201	0.11173142	8.48E-05	180537	2.859423714	0.039793059	47056	3.447903395	0.061527531	62099	2.344059602	0.033282123	91041	2.344059602	0.030264424	64221	1.187408266	0.008066445	106073	10.0215144	0.54590576	8592	0.69074878	0.002368555	129584	2.344059602	0.032107098	75550	-0.976017706	-0.625543019	-0.564859117	-0.681152203	-0.681152203	-0.817749215	1.298106289	-0.884326897	-0.681152203
DOWN	AFF1 Down	LINCS_L1000_CRISPR_KO_Consensus_Sigs		i: 201-300	Art	LINCS_L1000_CRISPR_KO_Consensus_Sigs.AFF1 Down		0.11173142	1.896907804	0.255234956	0.012291723	11.36924145	0.366004269	0.11173142	0.509463824	0.041225489	0.017050066	7.56E-06	2.34E-05	3.56E-06	1.102023024	1.17E-05	7.56E-06	0.074816303	7.13E-06	234200	0.11173142	8.48E-05	180536	1.896907804	0.017512282	67011	0.255234956	0.000337163	170415	0.012291723	9.15E-07	197440	11.36924145	0.711964084	9191	0.366004269	0.000766398	147674	0.11173142	6.79E-05	149190	0.509463824	0.001288457	142128	0.041225489	9.93E-06	190462	-0.978201486	-0.756127966	-0.955180404	-0.996942724	3.100511169	-0.938831163	-0.978201486	-0.918812961	-0.990974488
DOWN	ALCAM Down	LINCS_L1000_CRISPR_KO_Consensus_Sigs		i: 201-300	Art	LINCS_L1000_CRISPR_KO_Consensus_Sigs.ALCAM Down		0.11173142	0.255234956	3.447903395	0.041225489	8.785652091	0.041225489	2.344059602	3.447903395	0.366004269	0.017050066	7.56E-06	0.277361224	3.56E-06	0.922605912	1.17E-05	7.56E-06	0.321574097	7.13E-06	234199	0.11173142	8.48E-05	180535	0.255234956	0.000317052	151953	3.447903395	0.061527531	62098	0.041225489	1.03E-05	193059	8.785652091	0.425150906	14021	0.041225489	9.72E-06	184660	2.344059602	0.029866771	41570	3.447903395	0.059013763	49707	0.366004269	0.000782773	153208	-0.973488134	-0.945489353	-0.518961916	-0.98902296	1.078837483	-0.98902296	-0.647521207	-0.518961916	-0.925605021
DOWN	ASAP1 Down	LINCS_L1000_CRISPR_KO_Consensus_Sigs		i: 201-300	Art	LINCS_L1000_CRISPR_KO_Consensus_Sigs.ASAP1 Down		0.11173142	0.172104725	1.187408266	5.700612615	0.915016875	0.69074878	0.915016875	2.344059602	0.006106693	0.017050066	7.56E-06	0.03863278	0.268960799	0.153158784	1.17E-05	7.56E-06	0.245485259	7.13E-06	234194	0.11173142	8.48E-05	180534	0.172104725	0.000144157	163115	1.187408266	0.007297254	115880	5.700612615	0.196841552	42834	0.915016875	0.004611618	110250	0.69074878	0.002729746	126898	0.915016875	0.004551025	78571	2.344059602	0.027275984	70245	0.006106693	2.18E-07	197774	-0.962961717	-0.945934805	-0.718531672	1.030749958	-0.773606962	-0.821354323	-0.773606962	-0.507571084	-0.997233695
DOWN	ATR Down	LINCS_L1000_CRISPR_KO_Consensus_Sigs		i: 201-300	Art	LINCS_L1000_CRISPR_KO_Consensus_Sigs.ATR Down		0.11173142	0.69074878	3.447903395	0.69074878	0.69074878	0.509463824	0.255234956	1.187408266	1.896907804	0.017050066	7.56E-06	0.277361224	3.56E-06	0.120825309	1.17E-05	7.56E-06	0.146163278	7.13E-06	234193	0.11173142	8.48E-05	180533	0.69074878	0.002322151	113018	3.447903395	0.061527531	62097	0.69074878	0.002890107	143862	0.69074878	0.002628061	121356	0.509463824	0.001484939	138152	0.255234956	0.000354104	127634	1.187408266	0.006999117	104300	1.896907804	0.021025978	86904	-0.94488614	-0.734170916	0.621825251	-0.734170916	-0.734170916	-0.794732287	-0.886681224	-0.581168326	-0.38341076
DOWN	CAD Down	LINCS_L1000_CRISPR_KO_Consensus_Sigs		i: 201-300	Art	LINCS_L1000_CRISPR_KO_Consensus_Sigs.CAD Down		0.11173142	5.700612615	0.69074878	1.187408266	0.509463824	2.344059602	0.11173142	1.896907804	0.041225489	0.017050066	7.56E-06	2.34E-05	3.56E-06	0.093178511	0.031971374	7.56E-06	0.212461734	7.13E-06	234191	0.11173142	8.48E-05	180532	5.700612615	0.158158798	22761	0.69074878	0.002469446	139651	1.187408266	0.008540314	122680	0.509463824	0.001429624	134031	2.344059602	0.031435427	77586	0.11173142	6.79E-05	149189	1.896907804	0.017862226	82795	0.041225489	9.93E-06	190461	-0.962961717	1.030749958	-0.821354323	-0.718531672	-0.862053508	-0.507571084	-0.962961717	-0.58563224	-0.984664576
DOWN	CCKAR Down	LINCS_L1000_CRISPR_KO_Consensus_Sigs		i: 201-300	Art	LINCS_L1000_CRISPR_KO_Consensus_Sigs.CCKAR Down		0.11173142	0.255234956	0.69074878	3.447903395	0.366004269	1.513022459	0.172104725	0.255234956	0.509463824	0.017050066	7.56E-06	2.34E-05	0.106802454	0.072692425	1.17E-05	7.56E-06	0.042668532	7.13E-06	234189	0.11173142	8.48E-05	180531	0.255234956	0.000317052	151952	0.69074878	0.002469446	139650	3.447903395	0.072008523	69955	0.366004269	0.000737849	145102	1.513022459	0.01309703	96609	0.172104725	0.000161004	139383	0.255234956	0.000323388	163609	0.509463824	0.001516668	142843	-0.94488614	-0.886681224	-0.734170916	0.953136555	-0.845344928	-0.488003029	-0.919549683	-0.886681224	-0.794732287
DOWN	CNKSR2 Down	LINCS_L1000_CRISPR_KO_Consensus_Sigs		i: 201-300	Art	LINCS_L1000_CRISPR_KO_Consensus_Sigs.CNKSR2 Down		0.11173142	0.11173142	0.041225489	0.915016875	6.630043822	0.172104725	1.513022459	0.172104725	0.366004269	0.017050066	7.56E-06	2.34E-05	3.56E-06	0.745580509	1.17E-05	7.56E-06	0.030474166	7.13E-06	234187	0.11173142	8.48E-05	180530	0.11173142	6.08E-05	171834	0.041225489	8.80E-06	192933	0.915016875	0.005071447	134443	6.630043822	0.242118461	20953	0.172104725	0.00016946	166435	1.513022459	0.012443476	57874	0.172104725	0.000147038	172743	0.366004269	0.000782773	153207	-0.967070182	-0.967070182	-0.986365655	-0.798719573	2.268918665	-0.951931978	-0.694088443	-0.951931978	-0.907595598
DOWN	CTSL Down	LINCS_L1000_CRISPR_KO_Consensus_Sigs		i: 201-300	Art	LINCS_L1000_CRISPR_KO_Consensus_Sigs.CTSL Down		0.11173142	1.896907804	2.344059602	4.863661326	1.513022459	2.859423714	1.187408266	0.366004269	1.187408266	0.017050066	7.56E-06	0.154879508	0.205753409	0.234911555	0.069667932	7.56E-06	0.056847707	7.13E-06	234185	0.11173142	8.48E-05	180529	1.896907804	0.017512282	67010	2.344059602	0.02843784	82700	4.863661326	0.143284883	51628	1.513022459	0.012609151	85910	2.859423714	0.046777724	69101	1.187408266	0.007663922	66885	0.366004269	0.00066499	152549	1.187408266	0.008238799	107050	-0.958050112	-0.530683399	-0.442270641	0.526715034	-0.610293754	-0.344998918	-0.681206474	-0.882284367	-0.681206474
DOWN	DDC Down	LINCS_L1000_CRISPR_KO_Consensus_Sigs		i: 201-300	Art	LINCS_L1000_CRISPR_KO_Consensus_Sigs.DDC Down		0.11173142	0.366004269	0.012291723	0.041225489	1.896907804	4.114367828	0.041225489	0.366004269	0.012291723	0.017050066	7.56E-06	2.34E-05	3.56E-06	0.279904576	0.149376362	7.56E-06	0.056847707	7.13E-06	234184	0.11173142	8.48E-05	180528	0.366004269	0.000651962	139077	0.012291723	7.82E-07	198040	0.041225489	1.03E-05	193058	1.896907804	0.019819265	76039	4.114367828	0.096847472	52954	0.041225489	9.24E-06	167022	0.366004269	0.00066499	152548	0.012291723	8.83E-07	196076	-0.952120831	-0.865646204	-0.99328487	-0.980175988	-0.464349251	0.866888083	-0.980175988	-0.865646204	-0.99328487
DOWN	GPR141 Down	LINCS_L1000_CRISPR_KO_Consensus_Sigs		i: 201-300	Art	LINCS_L1000_CRISPR_KO_Consensus_Sigs.GPR141 Down		0.11173142	0.11173142	0.012291723	0.069508597	3.447903395	0.11173142	0.023184123	0.366004269	0.023184123	0.017050066	7.56E-06	2.34E-05	3.56E-06	0.444897994	1.17E-05	7.56E-06	0.056847707	7.13E-06	234181	0.11173142	8.48E-05	180527	0.11173142	6.08E-05	171833	0.012291723	7.82E-07	198039	0.069508597	2.93E-05	190046	3.447903395	0.065479489	46026	0.11173142	7.14E-05	173200	0.023184123	2.92E-06	174344	0.366004269	0.00066499	152547	0.023184123	3.14E-06	194131	-0.94488614	-0.94488614	-0.992270193	-0.963729533	5.466001989	-0.94488614	-0.986345051	-0.845344928	-0.986345051
DOWN	IMP4 Down	LINCS_L1000_CRISPR_KO_Consensus_Sigs		i: 201-300	Art	LINCS_L1000_CRISPR_KO_Consensus_Sigs.IMP4 Down		0.11173142	4.114367828	0.69074878	0.915016875	0.172104725	8.785652091	0.023184123	0.915016875	1.896907804	0.017050066	7.56E-06	2.34E-05	3.56E-06	0.037341186	0.516373633	7.56E-06	0.122222274	7.13E-06	234179	0.11173142	8.48E-05	180526	4.114367828	0.08238659	32657	0.69074878	0.002469446	139649	0.915016875	0.005071447	134442	0.172104725	0.000163148	165986	8.785652091	0.441601013	23070	0.023184123	2.92E-06	174343	0.915016875	0.004156247	118712	1.896907804	0.021025978	86903	-0.973488134	-0.446275568	-0.872126087	-0.837948702	-0.961300334	0.805952459	-0.99343145	-0.837948702	-0.703397093
DOWN	IRGM Down	LINCS_L1000_CRISPR_KO_Consensus_Sigs		i: 201-300	Art	LINCS_L1000_CRISPR_KO_Consensus_Sigs.IRGM Down		0.11173142	0.366004269	1.513022459	0.255234956	2.344059602	1.896907804	0.172104725	4.114367828	0.509463824	0.017050066	7.56E-06	0.076480565	3.56E-06	0.326109688	0.007248435	7.56E-06	0.353708075	7.13E-06	234178	0.11173142	8.48E-05	180525	0.366004269	0.000651962	139076	1.513022459	0.011848137	104824	0.255234956	0.000394597	171775	2.344059602	0.030264424	64220	1.896907804	0.02058612	88083	0.172104725	0.000161004	139382	4.114367828	0.084032902	41775	0.509463824	0.001516668	142842	-0.952120831	-0.865646204	-0.555211893	-0.901556363	-0.363440057	-0.464349251	-0.930110242	0.570943963	-0.821677387
DOWN	KCNA6 Down	LINCS_L1000_CRISPR_KO_Consensus_Sigs		i: 201-300	Art	LINCS_L1000_CRISPR_KO_Consensus_Sigs.KCNA6 Down		0.11173142	0.012291723	0.69074878	0.172104725	0.069508597	0.255234956	0.172104725	0.509463824	3.447903395	0.017050066	7.56E-06	2.34E-05	3.56E-06	0.017760088	1.17E-05	7.56E-06	0.074816303	0.032248117	234177	0.11173142	8.48E-05	180524	0.012291723	7.35E-07	194165	0.69074878	0.002469446	139648	0.172104725	0.000179415	178718	0.069508597	2.66E-05	181639	0.255234956	0.000372703	157781	0.172104725	0.000161004	139381	0.509463824	0.001288457	142127	3.447903395	0.069466263	56488	-0.94488614	-0.992270193	-0.734170916	-0.919549683	-0.963729533	-0.886681224	-0.919549683	-0.794732287	2.761815614
DOWN	KCNE2 Down	LINCS_L1000_CRISPR_KO_Consensus_Sigs		i: 201-300	Art	LINCS_L1000_CRISPR_KO_Consensus_Sigs.KCNE2 Down		0.11173142	0.172104725	16.13286207	4.863661326	0.509463824	0.069508597	1.513022459	1.187408266	0.172104725	0.017050066	7.56E-06	1.353292895	0.205753409	0.093178511	1.17E-05	7.56E-06	0.146163278	7.13E-06	234176	0.11173142	8.48E-05	180523	0.172104725	0.000144157	163114	16.13286207	1.347045152	6535	4.863661326	0.143284883	51627	0.509463824	0.001429624	134030	0.069508597	2.76E-05	180212	1.513022459	0.012443476	57873	1.187408266	0.006999117	104299	0.172104725	0.000173081	172590	-0.983214508	-0.97549803	1.499175418	-0.599868023	-0.937483612	-0.988953457	-0.84406607	-0.872440516	-0.97549803
DOWN	KLRK1 Down	LINCS_L1000_CRISPR_KO_Consensus_Sigs		i: 201-300	Art	LINCS_L1000_CRISPR_KO_Consensus_Sigs.KLRK1 Down		0.11173142	2.859423714	0.255234956	0.002824989	3.447903395	0.069508597	0.366004269	1.187408266	0.366004269	0.017050066	7.56E-06	2.34E-05	3.56E-06	0.444897994	1.17E-05	7.56E-06	0.146163278	7.13E-06	234174	0.11173142	8.48E-05	180522	2.859423714	0.039793059	47055	0.255234956	0.000337163	170414	0.002824989	4.83E-08	199385	3.447903395	0.065479489	46025	0.069508597	2.76E-05	180211	0.366004269	0.000728154	114512	1.187408266	0.006999117	104298	0.366004269	0.000782773	153206	-0.94488614	-0.139458056	-0.886681224	-0.997949806	0.162058407	-0.963729533	-0.845344928	-0.581168326	-0.845344928
DOWN	P2RX7 Down	LINCS_L1000_CRISPR_KO_Consensus_Sigs			Art	LINCS_L1000_CRISPR_KO_Consensus_Sigs.P2RX7 Down		0.11173142	0.172104725	0.172104725	0.023184123	5.700612615	0.012291723	0.915016875	0.509463824	0.069508597	0.017050066	7.56E-06	2.34E-05	3.56E-06	0.66013564	1.17E-05	7.56E-06	0.074816303	7.13E-06	234171	0.11173142	8.48E-05	180521	0.172104725	0.000144157	163113	0.172104725	0.000153301	177982	0.023184123	3.26E-06	195910	5.700612615	0.178993873	25920	0.012291723	8.64E-07	192006	0.915016875	0.004551025	78570	0.509463824	0.001288457	142126	0.069508597	2.82E-05	186654	-0.962961717	-0.945934805	-0.945934805	-0.990823436	3.417096958	-0.994805322	-0.773606962	-0.862053508	-0.975625082
DOWN	PHGDH Down	LINCS_L1000_CRISPR_KO_Consensus_Sigs			Art	LINCS_L1000_CRISPR_KO_Consensus_Sigs.PHGDH Down		0.11173142	2.344059602	6.630043822	0.041225489	0.172104725	0.023184123	0.023184123	3.447903395	4.114367828	0.017050066	7.56E-06	0.613110996	3.56E-06	0.037341186	1.17E-05	7.56E-06	0.321574097	0.050910496	234169	0.11173142	8.48E-05	180520	2.344059602	0.026741613	55686	6.630043822	0.22750561	29848	0.041225489	1.03E-05	193057	0.172104725	0.000163148	165985	0.023184123	3.08E-06	189176	0.023184123	2.92E-06	174342	3.447903395	0.059013763	49706	4.114367828	0.098916784	48222	-0.967070182	-0.562193681	0.453976144	-0.986365655	-0.951931978	-0.991841345	-0.991841345	-0.402512954	-0.312230807
DOWN	PPP2R2A Down	LINCS_L1000_CRISPR_KO_Consensus_Sigs			Art	LINCS_L1000_CRISPR_KO_Consensus_Sigs.PPP2R2A Down		0.11173142	0.172104725	0.69074878	0.041225489	4.863661326	0.69074878	0.069508597	0.255234956	0.255234956	0.017050066	7.56E-06	2.34E-05	3.56E-06	0.59132561	1.17E-05	7.56E-06	0.042668532	7.13E-06	234167	0.11173142	8.48E-05	180519	0.172104725	0.000144157	163112	0.69074878	0.002469446	139647	0.041225489	1.03E-05	193056	4.863661326	0.130293202	32052	0.69074878	0.002729746	126897	0.069508597	2.63E-05	159507	0.255234956	0.000323388	163608	0.255234956	0.000380666	163934	-0.958050112	-0.93876528	-0.797664322	-0.982630963	3.942282092	-0.797664322	-0.972392752	-0.913747469	-0.913747469
DOWN	REG1A Down	LINCS_L1000_CRISPR_KO_Consensus_Sigs			Art	LINCS_L1000_CRISPR_KO_Consensus_Sigs.REG1A Down		0.11173142	0.69074878	0.041225489	1.187408266	0.012291723	0.023184123	0.69074878	0.023184123	4.114367828	0.017050066	7.56E-06	2.34E-05	3.56E-06	0.004166455	1.17E-05	7.56E-06	0.004972538	0.050910496	234165	0.11173142	8.48E-05	180518	0.69074878	0.002322151	113017	0.041225489	8.80E-06	192932	1.187408266	0.008540314	122679	0.012291723	8.32E-07	193108	0.023184123	3.08E-06	189175	0.69074878	0.00259353	89083	0.023184123	2.67E-06	194112	4.114367828	0.098916784	48221	-0.952120831	-0.769065792	-0.980175988	-0.636147559	-0.99328487	-0.98813751	-0.769065792	-0.98813751	1.748366888
DOWN	SERPINB3 Down	LINCS_L1000_CRISPR_KO_Consensus_Sigs			Art	LINCS_L1000_CRISPR_KO_Consensus_Sigs.SERPINB3 Down		0.11173142	4.863661326	0.255234956	0.509463824	0.255234956	0.69074878	0.366004269	0.915016875	1.513022459	0.017050066	7.56E-06	2.34E-05	3.56E-06	0.053046194	1.17E-05	7.56E-06	0.122222274	7.13E-06	234163	0.11173142	8.48E-05	180517	4.863661326	0.115126936	27500	0.255234956	0.000337163	170413	0.509463824	0.001572173	154239	0.255234956	0.000358819	156611	0.69074878	0.002729746	126896	0.366004269	0.000728154	114511	0.915016875	0.004156247	118711	1.513022459	0.01337687	96603	-0.958050112	1.566035343	-0.913747469	-0.84376058	-0.913747469	-0.797664322	-0.882284367	-0.743585236	-0.610293754
DOWN	TM9SF4 Down	LINCS_L1000_CRISPR_KO_Consensus_Sigs			Art	LINCS_L1000_CRISPR_KO_Consensus_Sigs.TM9SF4 Down		0.11173142	0.915016875	0.11173142	0.509463824	0.366004269	3.447903395	0.509463824	0.915016875	0.366004269	0.017050066	7.56E-06	2.34E-05	3.56E-06	0.072692425	0.110591765	7.56E-06	0.122222274	7.13E-06	234160	0.11173142	8.48E-05	180516	0.915016875	0.004074821	101383	0.11173142	6.46E-05	183845	0.509463824	0.001572173	154238	0.366004269	0.000737849	145101	3.447903395	0.068013048	60440	0.509463824	0.00141084	101914	0.915016875	0.004156247	118710	0.366004269	0.000782773	153205	-0.94488614	-0.663121688	-0.94488614	-0.794732287	-0.845344928	1.968430927	-0.794732287	-0.663121688	-0.845344928
DOWN	CD83 Up	LINCS_L1000_CRISPR_KO_Consensus_Sigs		i: 201-300	Art	LINCS_L1000_CRISPR_KO_Consensus_Sigs.CD83 Up		0.107337066	0.107337066	1.15654517	0.246421247	0.165767316	0.001134279	4.031088359	4.031088359	0.005772576	0.016741534	7.56E-06	0.035573556	3.56E-06	0.036024404	1.17E-05	0.062334701	0.351337312	7.13E-06	234682	0.107337066	7.83E-05	180957	0.107337066	5.61E-05	172386	1.15654517	0.006922843	117352	0.246421247	0.000367815	172708	0.165767316	0.000151354	166776	0.001134279	7.36E-09	197320	4.031088359	0.088327432	25187	4.031088359	0.080665488	42514	0.005772576	1.95E-07	197902	-0.953066156	-0.953066156	-0.638329126	-0.903014303	-0.931310051	-0.99921045	0	0	-0.996551078
DOWN	DACH1 Up	LINCS_L1000_CRISPR_KO_Consensus_Sigs		i: 201-300	Art	LINCS_L1000_CRISPR_KO_Consensus_Sigs.DACH1 Up		0.107337066	0.493888751	0.246421247	0.011660749	2.797149424	2.290914474	0.165767316	7.519525893	1.15654517	0.016741534	7.56E-06	2.34E-05	3.56E-06	0.374216326	0.025472962	7.56E-06	0.528386155	7.13E-06	234680	0.107337066	7.83E-05	180956	0.493888751	0.001187158	128126	0.246421247	0.000314279	171318	0.011660749	8.24E-07	197570	2.797149424	0.043094956	56168	2.290914474	0.030026161	78396	0.165767316	0.000149365	140443	7.519525893	0.280688131	19349	1.15654517	0.007816079	108637	-0.971189984	-0.891712369	-0.940466	-0.996010141	-0.54184288	-0.610246718	-0.957835149	1.182657339	-0.777990832
DOWN	KCNC3 Up	LINCS_L1000_CRISPR_KO_Consensus_Sigs		i: 201-300	Art	LINCS_L1000_CRISPR_KO_Consensus_Sigs.KCNC3 Up		0.107337066	4.031088359	2.290914474	0.889984099	6.507871084	8.632196	1.15654517	0.246421247	2.290914474	0.016741534	7.56E-06	0.149541244	3.56E-06	0.731340354	0.504896756	7.56E-06	0.04132758	7.13E-06	234676	0.107337066	7.83E-05	180955	4.031088359	0.079085148	33280	2.290914474	0.027162958	83642	0.889984099	0.004797757	135165	6.507871084	0.233277573	21787	8.632196	0.42630914	23379	1.15654517	0.007270699	68181	0.246421247	0.000301439	164567	2.290914474	0.030667722	76355	-0.974087852	-0.447900591	-0.649450228	-0.839621527	-0.195721206	0.243349951	-0.800321724	-0.946454254	-0.649450228
DOWN	MAML2 Up	LINCS_L1000_CRISPR_KO_Consensus_Sigs		i: 201-300	Art	LINCS_L1000_CRISPR_KO_Consensus_Sigs.MAML2 Up		0.107337066	0.011660749	1.475551416	0.354126967	0.246421247	0.06658582	1.475551416	7.519525893	1.852019848	0.016741534	7.56E-06	0.072270045	3.56E-06	0.05145099	1.17E-05	7.56E-06	0.528386155	7.13E-06	234675	0.107337066	7.83E-05	180954	0.011660749	6.62E-07	194362	1.475551416	0.011268549	106491	0.354126967	0.000759612	163667	0.246421247	0.000334466	157663	0.06658582	2.54E-05	180602	1.475551416	0.011834766	59165	7.519525893	0.280688131	19348	1.852019848	0.020042645	87802	-0.971189984	-0.996010141	-0.728259609	-0.918572559	-0.940466	-0.981094146	-0.728259609	2.05223353	-0.672371072
DOWN	MICB Up	LINCS_L1000_CRISPR_KO_Consensus_Sigs		i: 201-300	Art	LINCS_L1000_CRISPR_KO_Consensus_Sigs.MICB Up		0.107337066	0.039371553	2.290914474	0.165767316	3.375595473	1.15654517	0.165767316	0.493888751	0.06658582	0.016741534	7.56E-06	0.149541244	3.56E-06	0.437041127	1.17E-05	7.56E-06	0.073265012	7.13E-06	234674	0.107337066	7.83E-05	180953	0.039371553	7.54E-06	185842	2.290914474	0.027162958	83641	0.165767316	0.000166445	179394	3.375595473	0.062761873	46686	1.15654517	0.007652569	107446	0.165767316	0.000149365	140442	0.493888751	0.001210881	143285	0.06658582	2.59E-05	186982	-0.945932829	-0.977746194	-0.268557953	-0.920870084	0.367162311	-0.583359915	-0.920870084	-0.796778807	-0.96451977
DOWN	AURKB Down	LINCS_L1000_CRISPR_KO_Consensus_Sigs		i: 201-300	Art	LINCS_L1000_CRISPR_KO_Consensus_Sigs.AURKB Down		0.107337066	2.290914474	0.354126967	0.06658582	0.670800764	8.632196	1.475551416	1.852019848	0.246421247	0.016741534	7.56E-06	2.34E-05	3.56E-06	0.117571111	0.504896756	7.56E-06	0.207808878	7.13E-06	234664	0.107337066	7.83E-05	180952	2.290914474	0.025542773	56483	0.354126967	0.000649049	161596	0.06658582	2.69E-05	190311	0.670800764	0.002478462	122488	8.632196	0.42630914	23378	1.475551416	0.011834766	59164	1.852019848	0.017026854	83763	0.246421247	0.00035483	164916	-0.974087852	-0.649450228	-0.926762975	-0.9829958	-0.873646585	1.852661958	-0.755592739	-0.705325775	-0.946454254
DOWN	CA2 Down	LINCS_L1000_CRISPR_KO_Consensus_Sigs		i: 201-300	Art	LINCS_L1000_CRISPR_KO_Consensus_Sigs.CA2 Down		0.107337066	0.246421247	0.246421247	0.246421247	21.75372526	1.475551416	0.246421247	0.670800764	0.246421247	0.016741534	7.56E-06	2.34E-05	3.56E-06	1.74671735	1.17E-05	7.56E-06	0.094989752	7.13E-06	234663	0.107337066	7.83E-05	180951	0.246421247	0.000295533	153162	0.246421247	0.000314279	171317	0.246421247	0.000367815	172707	21.75372526	2.606527943	771	1.475551416	0.012456349	98023	0.246421247	0.000330071	128917	0.670800764	0.002233728	130753	0.246421247	0.00035483	164915	-0.98700121	-0.973138857	-0.973138857	-0.973138857	7.156172144	-0.877393466	-0.973138857	-0.936615	-0.973138857
DOWN	CDC42BPG Down	LINCS_L1000_CRISPR_KO_Consensus_Sigs		i: 201-300	Art	LINCS_L1000_CRISPR_KO_Consensus_Sigs.CDC42BPG Down		0.107337066	0.889984099	0.670800764	0.039371553	0.670800764	0.354126967	6.507871084	0.354126967	1.852019848	0.016741534	7.56E-06	2.34E-05	3.56E-06	0.117571111	1.17E-05	0.214101876	0.055531045	7.13E-06	234662	0.107337066	7.83E-05	180950	0.889984099	0.003854915	102255	0.670800764	0.002328876	140833	0.039371553	9.39E-06	193289	0.670800764	0.002478462	122487	0.354126967	0.000717464	148405	6.507871084	0.230212473	14880	0.354126967	0.000622531	153444	1.852019848	0.020042645	87801	-0.967782132	-0.800593433	-0.842898488	-0.98673927	-0.842898488	-0.908940748	1.729382912	-0.908940748	-0.633616817
DOWN	PNPLA3 Down	LINCS_L1000_CRISPR_KO_Consensus_Sigs			Art	LINCS_L1000_CRISPR_KO_Consensus_Sigs.PNPLA3 Down		0.107337066	0.06658582	0.246421247	0.670800764	4.031088359	0.670800764	0.165767316	0.670800764	1.852019848	0.016741534	7.56E-06	2.34E-05	3.56E-06	0.503997659	1.17E-05	7.56E-06	0.094989752	7.13E-06	234655	0.107337066	7.83E-05	180949	0.06658582	2.16E-05	180650	0.246421247	0.000314279	171316	0.670800764	0.002725592	144869	4.031088359	0.089503443	39394	0.670800764	0.002574359	127992	0.165767316	0.000149365	140441	0.670800764	0.002233728	130752	1.852019848	0.020042645	87800	-0.953066156	-0.969200837	-0.903014303	-0.771140101	0.87359247	-0.771140101	-0.931310051	-0.771140101	-0.466266002
DOWN	SELL Down	LINCS_L1000_CRISPR_KO_Consensus_Sigs			Art	LINCS_L1000_CRISPR_KO_Consensus_Sigs.SELL Down		0.107337066	0.354126967	1.475551416	0.165767316	4.031088359	0.022069559	0.107337066	1.15654517	0.670800764	0.016741534	7.56E-06	0.072270045	3.56E-06	0.503997659	1.17E-05	7.56E-06	0.144669244	7.13E-06	234650	0.107337066	7.83E-05	180948	0.354126967	0.000610335	140103	1.475551416	0.011268549	106490	0.165767316	0.000166445	179393	4.031088359	0.089503443	39393	0.022069559	2.79E-06	189398	0.107337066	6.26E-05	149884	1.15654517	0.006640004	105886	0.670800764	0.002629365	131589	-0.953066156	-0.867348119	-0.557312945	-0.931310051	1.258932104	-0.988478233	-0.953066156	-0.638329126	-0.771140101
DOWN	SMAD3 Down	LINCS_L1000_CRISPR_KO_Consensus_Sigs			Art	LINCS_L1000_CRISPR_KO_Consensus_Sigs.SMAD3 Down		0.107337066	0.354126967	0.889984099	1.15654517	2.797149424	4.031088359	0.107337066	0.354126967	0.165767316	0.016741534	7.56E-06	0.011075383	3.56E-06	0.374216326	0.144362354	7.56E-06	0.055531045	7.13E-06	234649	0.107337066	7.83E-05	180947	0.354126967	0.000610335	140102	0.889984099	0.004099433	130247	1.15654517	0.008102125	124112	2.797149424	0.043094956	56167	4.031088359	0.092966546	53669	0.107337066	6.26E-05	149883	0.354126967	0.000622531	153443	0.165767316	0.000160569	173288	-0.953066156	-0.867348119	-0.709511602	-0.638329126	-0.25362503	0.339809132	-0.953066156	-0.867348119	-0.931310051
DOWN	TADA2B Down	LINCS_L1000_CRISPR_KO_Consensus_Sigs			Art	LINCS_L1000_CRISPR_KO_Consensus_Sigs.TADA2B Down		0.107337066	0.246421247	1.475551416	0.107337066	4.031088359	0.493888751	0.493888751	1.852019848	0.039371553	0.016741534	7.56E-06	0.072270045	3.56E-06	0.503997659	1.17E-05	7.56E-06	0.207808878	7.13E-06	234648	0.107337066	7.83E-05	180946	0.246421247	0.000295533	153161	1.475551416	0.011268549	106489	0.107337066	6.98E-05	185323	4.031088359	0.089503443	39392	0.493888751	0.001395534	139245	0.493888751	0.001325895	103188	1.852019848	0.017026854	83762	0.039371553	9.06E-06	190733	-0.953066156	-0.903014303	-0.557312945	-0.953066156	0.87359247	-0.823590698	-0.823590698	-0.466266002	-0.98068224
DOWN	UCKL1 Down	LINCS_L1000_CRISPR_KO_Consensus_Sigs			Art	LINCS_L1000_CRISPR_KO_Consensus_Sigs.UCKL1 Down		0.107337066	0.670800764	0.246421247	0.039371553	3.375595473	0.354126967	0.246421247	0.039371553	0.107337066	0.016741534	7.56E-06	2.34E-05	3.56E-06	0.437041127	1.17E-05	7.56E-06	0.007462337	7.13E-06	234647	0.107337066	7.83E-05	180945	0.670800764	0.002189966	114303	0.246421247	0.000314279	171315	0.039371553	9.39E-06	193288	3.375595473	0.062761873	46685	0.354126967	0.000717464	148404	0.246421247	0.000330071	128916	0.039371553	7.69E-06	190552	0.107337066	6.73E-05	180556	-0.945932829	-0.73635641	-0.888273754	-0.977746194	2.792999476	-0.84718678	-0.888273754	-0.977746194	-0.945932829
DOWN	CACNA1F Up	LINCS_L1000_CRISPR_KO_Consensus_Sigs		i: 201-300	Art	LINCS_L1000_CRISPR_KO_Consensus_Sigs.CACNA1F Up		0.103099232	0.342593147	0.651365132	0.865561434	1.126398993	0.478737217	3.94937823	0.159639774	4.674965637	0.015941106	7.56E-06	2.34E-05	3.56E-06	0.181474218	1.17E-05	0.053001048	0.028155474	0.050910496	235015	0.103099232	7.22E-05	181221	0.342593147	0.000571226	142556	0.651365132	0.002195879	142338	0.865561434	0.004538053	136058	1.126398993	0.00698843	99341	0.478737217	0.001311223	139890	3.94937823	0.08478293	25794	0.159639774	0.00012651	173932	4.674965637	0.127708735	42393	-0.959751784	-0.885418855	-0.80157428	-0.747738787	-0.685472924	-0.847321393	-0.1250649	-0.940939307	0.142941917
DOWN	CD160 Up	LINCS_L1000_CRISPR_KO_Consensus_Sigs		i: 201-300	Art	LINCS_L1000_CRISPR_KO_Consensus_Sigs.CD160 Up		0.103099232	1.126398993	10.99358827	10.99358827	0.342593147	0.865561434	0.865561434	0.478737217	0.478737217	0.015941106	7.56E-06	0.95816273	0.587608521	0.067048218	1.17E-05	7.56E-06	0.069581585	7.13E-06	235014	0.103099232	7.22E-05	181220	1.126398993	0.006174969	90191	10.99358827	0.625515748	14157	10.99358827	0.732070081	16647	0.342593147	0.000646476	148088	0.865561434	0.004286254	119112	0.865561434	0.004072366	80177	0.478737217	0.001137726	144017	0.478737217	0.001339239	144700	-0.979215826	-0.837578255	0	0	-0.94083031	-0.869732339	-0.869732339	-0.921156785	-0.921156785
DOWN	F11 Up	LINCS_L1000_CRISPR_KO_Consensus_Sigs		i: 201-300	Art	LINCS_L1000_CRISPR_KO_Consensus_Sigs.F11 Up		0.103099232	0.478737217	7.384649352	0.865561434	5.486207438	0.021004854	1.43891347	3.304687285	0.159639774	0.015941106	7.56E-06	0.670268751	3.56E-06	0.636772087	1.17E-05	7.56E-06	0.309457019	7.13E-06	235012	0.103099232	7.22E-05	181219	0.478737217	0.001115436	129046	7.384649352	0.282240328	25549	0.865561434	0.004538053	136057	5.486207438	0.165782832	27586	0.021004854	2.52E-06	189618	1.43891347	0.011254348	59980	3.304687285	0.054213053	51192	0.159639774	0.000148918	173751	-0.971831933	-0.893146536	0.259954824	-0.823452775	-0.20632075	-0.993148499	-0.730219033	-0.468867353	-0.958665856
DOWN	HINT1 Up	LINCS_L1000_CRISPR_KO_Consensus_Sigs		i: 201-300	Art	LINCS_L1000_CRISPR_KO_Consensus_Sigs.HINT1 Up		0.103099232	1.808090908	1.808090908	0.159639774	4.674965637	1.43891347	0.063775274	0.865561434	0.159639774	0.015941106	7.56E-06	0.103679148	3.56E-06	0.565545637	1.17E-05	7.56E-06	0.114279506	7.13E-06	235011	0.103099232	7.22E-05	181218	1.808090908	0.015910756	68715	1.808090908	0.01691998	96827	0.159639774	0.000154368	179714	4.674965637	0.120379338	33453	1.43891347	0.011845446	98872	0.063775274	2.21E-05	160920	0.865561434	0.003719109	120629	0.159639774	0.000148918	173750	-0.959751784	-0.53470091	-0.53470091	-0.940939307	1.149155289	-0.614520851	-0.973663625	-0.747738787	-0.940939307
DOWN	PDXDC1 Up	LINCS_L1000_CRISPR_KO_Consensus_Sigs		i: 201-300	Art	LINCS_L1000_CRISPR_KO_Consensus_Sigs.PDXDC1 Up		0.103099232	0.865561434	0.865561434	0.237879766	3.94937823	1.808090908	0.103099232	0.237879766	1.808090908	0.015941106	7.56E-06	0.006593136	3.56E-06	0.492041189	1.17E-05	7.56E-06	0.039419795	7.13E-06	235056	0.103099232	7.22E-05	181217	0.865561434	0.003646247	103246	0.865561434	0.003877529	131121	0.237879766	0.000342759	173112	3.94937823	0.085911749	40394	1.808090908	0.018703487	89503	0.103099232	5.78E-05	150415	0.237879766	0.000280904	165139	1.808090908	0.019103119	88646	-0.953998627	-0.711680086	-0.711680086	-0.904460541	0.880371398	-0.468190166	-0.953998627	-0.904460541	-0.468190166
DOWN	SIAH1 Up	LINCS_L1000_CRISPR_KO_Consensus_Sigs		i: 201-300	Art	LINCS_L1000_CRISPR_KO_Consensus_Sigs.SIAH1 Up		0.103099232	2.23886445	1.43891347	3.94937823	0.342593147	0.342593147	0.651365132	0.159639774	5.486207438	0.015941106	7.56E-06	0.064848375	0.127329791	0.067048218	1.17E-05	7.56E-06	0.028155474	0.072891736	235054	0.103099232	7.22E-05	181216	2.23886445	0.024395285	57191	1.43891347	0.0107159	107499	3.94937823	0.094478106	62753	0.342593147	0.000646476	148087	0.342593147	0.00067149	150296	0.651365132	0.002306216	91922	0.159639774	0.00012651	173931	5.486207438	0.175876659	35467	-0.964509508	-0.51139435	-0.660088169	-0.228490587	-0.898963441	-0.898963441	-0.825030096	-0.947920845	0.296160466
DOWN	CASP10 Down	LINCS_L1000_CRISPR_KO_Consensus_Sigs		i: 201-300	Art	LINCS_L1000_CRISPR_KO_Consensus_Sigs.CASP10 Down		0.103099232	0.478737217	0.237879766	0.037594454	4.674965637	0.651365132	0.159639774	1.808090908	0.103099232	0.015941106	7.56E-06	2.34E-05	3.56E-06	0.565545637	1.17E-05	7.56E-06	0.201039285	7.13E-06	235051	0.103099232	7.22E-05	181215	0.478737217	0.001115436	129045	0.237879766	0.00029287	171805	0.037594454	8.56E-06	193721	4.674965637	0.120379338	33452	0.651365132	0.002427343	129475	0.159639774	0.000138527	141117	1.808090908	0.016228697	84659	0.103099232	6.21E-05	180878	-0.959751784	-0.847321393	-0.916409174	-0.983532173	1.149155289	-0.80157428	-0.940939307	-0.53470091	-0.959751784
DOWN	CXADR Down	LINCS_L1000_CRISPR_KO_Consensus_Sigs		i: 201-300	Art	LINCS_L1000_CRISPR_KO_Consensus_Sigs.CXADR Down		0.103099232	1.126398993	1.43891347	0.865561434	4.674965637	0.478737217	0.865561434	5.486207438	1.126398993	0.015941106	7.56E-06	0.064848375	3.56E-06	0.565545637	1.17E-05	7.56E-06	0.422037777	7.13E-06	235049	0.103099232	7.22E-05	181214	1.126398993	0.006174969	90190	1.43891347	0.0107159	107498	0.865561434	0.004538053	136056	4.674965637	0.120379338	33451	0.478737217	0.001311223	139889	0.865561434	0.004072366	80176	5.486207438	0.149412722	29961	1.126398993	0.007413926	109386	-0.964509508	-0.722653029	-0.660088169	-0.777558473	-0.118209553	-0.865369463	-0.777558473	0.134056287	-0.722653029
DOWN	DGUOK Down	LINCS_L1000_CRISPR_KO_Consensus_Sigs		i: 201-300	Art	LINCS_L1000_CRISPR_KO_Consensus_Sigs.DGUOK Down		0.103099232	1.126398993	0.865561434	0.478737217	5.486207438	0.342593147	0.237879766	0.237879766	0.865561434	0.015941106	7.56E-06	0.006593136	3.56E-06	0.636772087	1.17E-05	7.56E-06	0.039419795	7.13E-06	235048	0.103099232	7.22E-05	181213	1.126398993	0.006174969	90189	0.865561434	0.003877529	131120	0.478737217	0.001388251	155817	5.486207438	0.165782832	27585	0.342593147	0.00067149	150295	0.237879766	0.000307586	129673	0.237879766	0.000280904	165138	0.865561434	0.004377837	121358	-0.964509508	-0.722653029	-0.777558473	-0.865369463	2.60559193	-0.898963441	-0.926290408	-0.926290408	-0.777558473
DOWN	IRF7 Down	LINCS_L1000_CRISPR_KO_Consensus_Sigs		i: 201-300	Art	LINCS_L1000_CRISPR_KO_Consensus_Sigs.IRF7 Down		0.103099232	0.002505448	0.865561434	6.387852552	0.865561434	0.237879766	0.478737217	0.103099232	0.103099232	0.015941106	7.56E-06	0.006593136	0.269328332	0.143916418	1.17E-05	7.56E-06	0.018544277	7.13E-06	235045	0.103099232	7.22E-05	181212	0.002505448	3.06E-08	198099	0.865561434	0.003877529	131119	6.387852552	0.247163017	37170	0.865561434	0.004126586	112026	0.237879766	0.000323741	159319	0.478737217	0.001245791	104017	0.103099232	5.28E-05	180317	0.103099232	6.21E-05	180877	-0.968483101	-0.998873403	-0.802463513	4.06235591	-0.802463513	-0.934543096	-0.880442993	-0.968483101	-0.968483101
DOWN	MUSK Down	LINCS_L1000_CRISPR_KO_Consensus_Sigs		i: 201-300	Art	LINCS_L1000_CRISPR_KO_Consensus_Sigs.MUSK Down		0.103099232	0.103099232	1.43891347	2.23886445	12.41873114	0.237879766	0.000148114	0.103099232	0.159639774	0.015941106	7.56E-06	0.064848375	0.027962212	1.170720737	1.17E-05	7.56E-06	0.018544277	7.13E-06	235043	0.103099232	7.22E-05	181211	0.103099232	5.17E-05	172856	1.43891347	0.0107159	107497	2.23886445	0.030361926	92746	12.41873114	0.849472955	8086	0.237879766	0.000323741	159318	0.000148114	1.19E-10	193061	0.103099232	5.28E-05	180316	0.159639774	0.000148918	173749	-0.981039584	-0.981039584	-0.818405734	-0.738967649	2.830942775	-0.960621438	-0.999948268	-0.981039584	-0.972177268
DOWN	OXGR1 Down	LINCS_L1000_CRISPR_KO_Consensus_Sigs			Art	LINCS_L1000_CRISPR_KO_Consensus_Sigs.OXGR1 Down		0.103099232	1.43891347	0.103099232	0.037594454	6.387852552	0.063775274	0.478737217	0.342593147	1.43891347	0.015941106	7.56E-06	2.34E-05	3.56E-06	0.713970885	1.17E-05	7.56E-06	0.052852773	7.13E-06	235041	0.103099232	7.22E-05	181210	1.43891347	0.010076731	79358	0.103099232	5.50E-05	184492	0.037594454	8.56E-06	193720	6.387852552	0.224752676	22332	0.063775274	2.33E-05	180842	0.478737217	0.001245791	104016	0.342593147	0.00058264	155553	1.43891347	0.012098544	99103	-0.968483101	-0.698145443	-0.968483101	-0.987104649	2.312853743	-0.979376952	-0.880442993	-0.910275716	-0.698145443
DOWN	RNF43 Down	LINCS_L1000_CRISPR_KO_Consensus_Sigs			Art	LINCS_L1000_CRISPR_KO_Consensus_Sigs.RNF43 Down		0.103099232	1.43891347	1.808090908	1.43891347	5.486207438	0.159639774	0.011060207	0.865561434	0.063775274	0.015941106	7.56E-06	0.103679148	3.56E-06	0.636772087	1.17E-05	7.56E-06	0.114279506	7.13E-06	235039	0.103099232	7.22E-05	181209	1.43891347	0.010076731	79357	1.808090908	0.01691998	96826	1.43891347	0.012541315	115136	5.486207438	0.165782832	27584	0.159639774	0.000145802	167626	0.011060207	6.65E-07	180803	0.865561434	0.003719109	120628	0.063775274	2.38E-05	187201	-0.964509508	-0.660088169	-0.589703708	-0.660088169	1.437263067	-0.947920845	-0.995146841	-0.777558473	-0.976776836
DOWN	EPHA7 Up	LINCS_L1000_CRISPR_KO_Consensus_Sigs		i: 201-300	Art	LINCS_L1000_CRISPR_KO_Consensus_Sigs.EPHA7 Up		0.101557103	0.895410453	6.768150235	4.166391993	0.101557103	0.159206662	0.01959303	0.348117745	0.159206662	0.015504267	7.56E-06	0.621701532	0.147111457	0.023086623	1.17E-05	7.56E-06	0.053505087	7.13E-06	236533	0.101557103	7.01E-05	182116	0.895410453	0.003902066	102188	6.768150235	0.237082388	29271	4.166391993	0.105146296	60001	0.101557103	5.68E-05	176167	0.159206662	0.000145012	167736	0.01959303	2.09E-06	176184	0.348117745	0.000601583	154091	0.159206662	0.000148111	173865	-0.969910472	-0.804560469	0.461116551	-0.315591902	-0.969910472	-0.955418099	-0.993000297	-0.912291773	-0.955418099
DOWN	IRF3 Down	LINCS_L1000_CRISPR_KO_Consensus_Sigs		i: 201-300	Art	LINCS_L1000_CRISPR_KO_Consensus_Sigs.IRF3 Down		0.099012996	0.331394078	0.099012996	0.463999041	2.187887892	1.765101652	0.463999041	0.153715995	3.235152007	0.014102998	7.56E-06	2.34E-05	3.56E-06	0.300510484	1.17E-05	7.56E-06	0.02611351	0.014062729	236733	0.099012996	6.66E-05	182312	0.331394078	0.00053449	144437	0.099012996	5.07E-05	185533	0.463999041	0.001304091	156520	2.187887892	0.02636606	66555	1.765101652	0.01782467	90732	0.463999041	0.001170267	104986	0.153715995	0.000117295	174332	3.235152007	0.061157981	59075	-0.947985778	-0.85084322	-0.947985778	-0.800854568	-0.271188418	-0.388639189	-0.800854568	-0.923471451	0.372096746
DOWN	MORN2 Up	LINCS_L1000_CRISPR_KO_Consensus_Sigs		i: 201-300	Art	LINCS_L1000_CRISPR_KO_Consensus_Sigs.MORN2 Up		0.097431377	1.84497517	0.650612737	0.650612737	1.138954819	0.650612737	8.845936018	0.097431377	5.69268316	0.01377502	7.56E-06	2.34E-05	3.56E-06	0.182347523	1.17E-05	0.324622156	0.016512467	0.090526388	236822	0.097431377	6.45E-05	182386	1.84497517	0.016566522	68028	0.650612737	0.002190809	142393	0.650612737	0.002564005	146343	1.138954819	0.007145097	99050	0.650612737	0.002421738	129545	8.845936018	0.42534228	10040	0.097431377	4.71E-05	181553	5.69268316	0.189364159	33851	-0.976401842	-0.710647134	-0.87842611	-0.87842611	-0.805591764	-0.87842611	0.404640086	-0.976401842	-0.288073856
DOWN	PTGS1 Up	LINCS_L1000_CRISPR_KO_Consensus_Sigs		i: 201-300	Art	LINCS_L1000_CRISPR_KO_Consensus_Sigs.PTGS1 Up		0.097431377	0.336491044	11.49795166	2.293000186	1.84497517	0.03416561	2.811402473	1.46206471	0.097431377	0.01377502	7.56E-06	1.008859259	0.036671807	0.272701735	1.17E-05	0.004852755	0.169540865	7.13E-06	236821	0.097431377	6.45E-05	182385	0.336491044	0.000551058	144275	11.49795166	0.684227097	13029	2.293000186	0.031847981	91893	1.84497517	0.018748916	77163	0.03416561	6.68E-06	186205	2.811402473	0.042963239	35620	1.46206471	0.010611489	95139	0.097431377	5.55E-05	182077	-0.980650169	-0.943168599	1.995225594	-0.71680042	-0.762738721	-0.992338927	-0.666135332	-0.803982341	-0.980650169
DOWN	ZNF300 Down	LINCS_L1000_CRISPR_KO_Consensus_Sigs			Art	LINCS_L1000_CRISPR_KO_Consensus_Sigs.ZNF300 Down		0.097431377	0.018617217	1.46206471	0.231145571	3.40540043	2.293000186	0.474505453	0.097431377	0.018617217	0.01377502	7.56E-06	0.067844561	3.56E-06	0.437041127	0.024698936	7.56E-06	0.016512467	7.13E-06	236820	0.097431377	6.45E-05	182384	0.018617217	1.69E-06	192480	1.46206471	0.011063499	106884	0.231145571	0.000323627	173252	3.40540043	0.063875083	46470	2.293000186	0.030080859	78327	0.474505453	0.001223865	104232	0.097431377	4.71E-05	181552	0.018617217	2.03E-06	194898	-0.950291591	-0.988547717	-0.496443876	-0.89439191	0.374531544	-0.27247941	-0.80409137	-0.950291591	-0.988547717
DOWN	KCNK13 Up	LINCS_L1000_CRISPR_KO_Consensus_Sigs		i: 201-300	Art	LINCS_L1000_CRISPR_KO_Consensus_Sigs.KCNK13 Up		0.093458017	1.800172868	2.748658235	4.743904189	4.743904189	0.147317566	1.108520861	0.631253796	0.22288974	0.012018573	7.56E-06	0.198404517	0.189509681	0.568997701	1.17E-05	7.56E-06	0.085033199	7.13E-06	237170	0.093458017	5.93E-05	182639	1.800172868	0.015771708	69060	2.748658235	0.039102165	75084	4.743904189	0.136315594	52524	4.743904189	0.123955821	32789	0.147317566	0.000124163	169245	1.108520861	0.006679419	69290	0.631253796	0.001978113	133093	0.22288974	0.000290298	166331	-0.963179907	-0.540670503	-0.352318391	0	0	-0.94514286	-0.692173744	-0.80810816	-0.921357554
DOWN	LGALS3 Up	LINCS_L1000_CRISPR_KO_Consensus_Sigs		i: 201-300	Art	LINCS_L1000_CRISPR_KO_Consensus_Sigs.LGALS3 Up		0.093458017	0.22288974	1.424875832	5.582176283	0.093458017	0.093458017	0.147317566	0.32521156	0.845774579	0.012018573	7.56E-06	0.060910733	0.253204416	0.019816136	1.17E-05	7.56E-06	0.047200536	7.13E-06	237169	0.093458017	5.93E-05	182638	0.22288974	0.000241786	155013	1.424875832	0.010507838	107938	5.582176283	0.18874733	43678	0.093458017	4.81E-05	176935	0.093458017	5.00E-05	175664	0.147317566	0.000117967	143475	0.32521156	0.000525019	157667	0.845774579	0.004179969	122192	-0.967586151	-0.930768661	-0.666331306	1.996984786	-0.967586151	-0.967586151	-0.95170759	-0.904072375	-0.783845375
DOWN	NME2 Up	LINCS_L1000_CRISPR_KO_Consensus_Sigs		i: 201-300	Art	LINCS_L1000_CRISPR_KO_Consensus_Sigs.NME2 Up		0.089632028	1.078815692	5.473711148	3.912723466	3.912723466	0.016799885	0.821888284	5.473711148	0.314270136	0.011348905	7.56E-06	0.49652555	0.118664551	0.481020568	1.17E-05	7.56E-06	0.419974806	7.13E-06	237746	0.089632028	5.46E-05	183091	1.078815692	0.005664281	91891	5.473711148	0.155068313	39048	3.912723466	0.092732514	63034	3.912723466	0.08432443	40574	0.016799885	1.61E-06	190811	0.821888284	0.003671779	81838	5.473711148	0.148732844	30034	0.314270136	0.000577125	159179	-0.968307498	-0.731095539	0	-0.232298201	-0.232298201	-0.992838677	-0.785831032	0	-0.905487987
DOWN	TRPM3 Up	LINCS_L1000_CRISPR_KO_Consensus_Sigs		i: 201-300	Art	LINCS_L1000_CRISPR_KO_Consensus_Sigs.TRPM3 Up		0.089632028	0.4449965	1.078815692	0.314270136	3.260567564	0.214898608	0.214898608	0.612408677	0.314270136	0.011348905	7.56E-06	0.01826074	3.56E-06	0.412888952	1.17E-05	7.56E-06	0.079509648	7.13E-06	237744	0.089632028	5.46E-05	183090	0.4449965	0.000963748	131004	1.078815692	0.006023568	119801	0.314270136	0.000598246	168046	3.260567564	0.058557363	47858	0.214898608	0.00026421	161318	0.214898608	0.000251026	132293	0.612408677	0.001861769	134300	0.314270136	0.000577125	159178	-0.952264267	-0.808181388	-0.594971976	-0.857644556	1.468964965	-0.897498445	-0.897498445	-0.748318574	-0.857644556
DOWN	INSC Down	LINCS_L1000_CRISPR_KO_Consensus_Sigs		i: 201-300	Art	LINCS_L1000_CRISPR_KO_Consensus_Sigs.INSC Down		0.089632028	0.214898608	1.078815692	0.089632028	1.388538533	0.4449965	3.260567564	3.260567564	0.314270136	0.011348905	7.56E-06	0.01826074	3.56E-06	0.209396565	1.17E-05	0.011221071	0.2989456	7.13E-06	237743	0.089632028	5.46E-05	183089	0.214898608	0.000224759	156398	1.078815692	0.006023568	119800	0.089632028	4.87E-05	187180	1.388538533	0.010619669	89732	0.4449965	0.00113291	141394	3.260567564	0.057787962	30259	3.260567564	0.052775157	51638	0.314270136	0.000577125	159177	-0.952264267	-0.897498445	-0.594971976	-0.952264267	-0.500614222	-0.808181388	0	0	-0.857644556
DOWN	SEPHS2 Down	LINCS_L1000_CRISPR_KO_Consensus_Sigs			Art	LINCS_L1000_CRISPR_KO_Consensus_Sigs.SEPHS2 Down		0.089632028	0.4449965	5.473711148	2.687200282	0.141677819	0.089632028	3.260567564	0.821888284	0.314270136	0.011348905	7.56E-06	0.49652555	0.047809872	0.027147357	1.17E-05	0.011221071	0.101447654	7.13E-06	237742	0.089632028	5.46E-05	183088	0.4449965	0.000963748	131003	5.473711148	0.155068313	39047	2.687200282	0.043739498	84077	0.141677819	0.00011056	170494	0.089632028	4.60E-05	176094	3.260567564	0.057787962	30258	0.821888284	0.003353271	122527	0.314270136	0.000577125	159176	-0.968307498	-0.872648614	0.506215338	-0.431581389	-0.952650613	-0.968307498	-0.336084307	-0.785831032	-0.905487987
DOWN	ADPGK Up	LINCS_L1000_CRISPR_KO_Consensus_Sigs		i: 201-300	Art	LINCS_L1000_CRISPR_KO_Consensus_Sigs.ADPGK Up		0.085948558	0.051754918	1.713503056	0.015954564	1.713503056	0.001657973	0.594065179	3.831419847	0.207164702	0.011348905	7.56E-06	0.082534216	3.56E-06	0.24573036	1.17E-05	7.56E-06	0.326039412	7.13E-06	239363	0.085948558	5.02E-05	184166	0.051754918	1.30E-05	183400	1.713503056	0.015195993	98771	0.015954564	1.54E-06	196872	1.713503056	0.016172042	79780	0.001657973	1.57E-08	196930	0.594065179	0.001918312	95701	3.831419847	0.072872324	45210	0.207164702	0.000250781	167733	-0.959585459	-0.974182241	-0.477975314	-0.990956185	-0.477975314	-0.998825975	-0.784420492	0.91561822	-0.912753303
DOWN	ATF3 Up	LINCS_L1000_CRISPR_KO_Consensus_Sigs		i: 201-300	Art	LINCS_L1000_CRISPR_KO_Consensus_Sigs.ATF3 Up		0.085948558	0.594065179	6.272004885	0.798604269	0.207164702	0.085948558	1.353034654	3.19030499	0.207164702	0.011348905	7.56E-06	0.566591103	3.56E-06	0.03898743	1.17E-05	7.56E-06	0.288487986	7.13E-06	239362	0.085948558	5.02E-05	184165	0.594065179	0.001717586	120369	6.272004885	0.203597334	32071	0.798604269	0.003863109	138418	0.207164702	0.000236389	160985	0.085948558	4.23E-05	177221	1.353034654	0.009951048	62646	3.19030499	0.050525141	53789	0.207164702	0.000250781	167732	-0.972559388	-0.853626109	0.704413319	-0.812072057	-0.940761352	-0.972559388	-0.708233943	-0.413287852	-0.940761352
DOWN	FASTKD1 Up	LINCS_L1000_CRISPR_KO_Consensus_Sigs		i: 201-300	Art	LINCS_L1000_CRISPR_KO_Consensus_Sigs.FASTKD1 Up		0.085948558	1.353034654	2.136439556	1.713503056	3.19030499	0.136233068	0.085948558	0.594065179	0.798604269	0.011348905	7.56E-06	0.122555666	3.56E-06	0.401463255	1.17E-05	7.56E-06	0.075721384	7.13E-06	239361	0.085948558	5.02E-05	184164	1.353034654	0.008909804	82535	2.136439556	0.023623298	87077	1.713503056	0.017784575	106604	3.19030499	0.056060829	49738	0.136233068	0.000106181	169896	0.085948558	4.02E-05	154722	0.594065179	0.001751908	136159	0.798604269	0.003726722	124208	-0.953229855	-0.502710046	-0.27654922	-0.395881546	0.382264042	-0.929928622	-0.953229855	-0.75051839	-0.679693112
DOWN	HTR1F Up	LINCS_L1000_CRISPR_KO_Consensus_Sigs		i: 201-300	Art	LINCS_L1000_CRISPR_KO_Consensus_Sigs.HTR1F Up		0.085948558	1.049823301	0.430863173	0.594065179	0.798604269	4.555392389	0.207164702	0.594065179	0.303657836	0.011348905	7.56E-06	2.34E-05	3.56E-06	0.125939874	0.166614489	7.56E-06	0.075721384	7.13E-06	239360	0.085948558	5.02E-05	184163	1.049823301	0.005363925	93503	0.430863173	0.000960811	155198	0.594065179	0.002137676	149125	0.798604269	0.00351284	115108	4.555392389	0.118722666	48298	0.207164702	0.000233283	132872	0.594065179	0.001751908	136158	0.303657836	0.000538806	159844	-0.964758554	-0.696504559	-0.856997377	-0.812014849	-0.758647787	2.294942413	-0.923920953	-0.812014849	-0.894094897
DOWN	REPS2 Up	LINCS_L1000_CRISPR_KO_Consensus_Sigs		i: 201-300	Art	LINCS_L1000_CRISPR_KO_Consensus_Sigs.REPS2 Up		0.085948558	0.207164702	0.594065179	5.367248558	0.136233068	0.594065179	0.085948558	0.085948558	0.136233068	0.011348905	7.56E-06	2.34E-05	0.23162808	0.025873647	1.17E-05	7.56E-06	0.012372188	7.13E-06	239357	0.085948558	5.02E-05	184162	0.207164702	0.000208873	156905	0.594065179	0.001826533	145589	5.367248558	0.17449265	46411	0.136233068	0.000102226	170889	0.594065179	0.002019065	132844	0.085948558	4.02E-05	154721	0.085948558	3.67E-05	183389	0.136233068	0.00010845	176909	-0.969017177	-0.933114445	-0.834731223	5.050749673	-0.953581304	-0.834731223	-0.969017177	-0.969017177	-0.953581304
DOWN	SRMS Up	LINCS_L1000_CRISPR_KO_Consensus_Sigs		i: 201-300	Art	LINCS_L1000_CRISPR_KO_Consensus_Sigs.SRMS Up		0.085948558	2.627002833	6.272004885	3.19030499	0.051754918	1.049823301	3.19030499	0.207164702	0.798604269	0.011348905	7.56E-06	0.566591103	0.076381488	0.011947361	1.17E-05	0.008163902	0.030474166	7.13E-06	239355	0.085948558	5.02E-05	184161	2.627002833	0.033587013	50435	6.272004885	0.203597334	32070	3.19030499	0.061650717	74535	0.051754918	1.48E-05	184474	1.049823301	0.006305427	111003	3.19030499	0.055324229	31629	0.207164702	0.000213047	167658	0.798604269	0.003726722	124207	-0.972559388	-0.4981289	0.704413319	-0.413287852	-0.982470292	-0.76368448	-0.413287852	-0.940761352	-0.812072057
DOWN	GART Down	LINCS_L1000_CRISPR_KO_Consensus_Sigs		i: 201-300	Art	LINCS_L1000_CRISPR_KO_Consensus_Sigs.GART Down		0.085948558	0.594065179	3.19030499	0.085948558	0.303657836	0.015954564	1.049823301	0.594065179	0.798604269	0.011348905	7.56E-06	0.232625517	3.56E-06	0.055790431	1.17E-05	7.56E-06	0.075721384	7.13E-06	239379	0.085948558	5.02E-05	184160	0.594065179	0.001717586	120368	3.19030499	0.052677326	66272	0.085948558	4.47E-05	188008	0.303657836	0.000507883	152261	0.015954564	1.46E-06	190957	1.049823301	0.00599078	71692	0.594065179	0.001751908	136157	0.798604269	0.003726722	124206	-0.953229855	-0.75051839	1.482749116	-0.953229855	-0.859449667	-0.989533951	-0.59722068	-0.75051839	-0.679693112
DOWN	HPN Down	LINCS_L1000_CRISPR_KO_Consensus_Sigs		i: 201-300	Art	LINCS_L1000_CRISPR_KO_Consensus_Sigs.HPN Down		0.085948558	0.136233068	6.272004885	1.353034654	5.367248558	0.085948558	1.713503056	5.367248558	1.353034654	0.011348905	7.56E-06	0.566591103	3.56E-06	0.614590933	1.17E-05	7.56E-06	0.410775611	7.13E-06	239377	0.085948558	5.02E-05	184159	0.136233068	9.03E-05	167710	6.272004885	0.203597334	32069	1.353034654	0.011088979	117948	5.367248558	0.158671352	28427	0.085948558	4.23E-05	177220	1.713503056	0.015959553	52975	5.367248558	0.14300346	30885	1.353034654	0.010697483	102083	-0.972559388	-0.958888271	0.12908645	-0.708233943	-0.114328225	-0.972559388	-0.645556364	-0.114328225	-0.708233943
DOWN	NAMPT Down	LINCS_L1000_CRISPR_KO_Consensus_Sigs			Art	LINCS_L1000_CRISPR_KO_Consensus_Sigs.NAMPT Down		0.085948558	0.207164702	3.831419847	1.713503056	2.627002833	1.049823301	1.713503056	0.207164702	3.831419847	0.011348905	7.56E-06	0.31019811	3.56E-06	0.340685656	1.17E-05	7.56E-06	0.030474166	0.032248117	239375	0.085948558	5.02E-05	184158	0.207164702	0.000208873	156904	3.831419847	0.075976416	56774	1.713503056	0.017784575	106603	2.627002833	0.038011603	58698	1.049823301	0.006305427	111002	1.713503056	0.015959553	52974	0.207164702	0.000213047	167657	3.831419847	0.085779448	51831	-0.959585459	-0.912753303	0	-0.477975314	-0.260844104	-0.651954436	-0.477975314	-0.912753303	0
DOWN	ABAT Up	LINCS_L1000_CRISPR_KO_Consensus_Sigs		i: 201-300	Art	LINCS_L1000_CRISPR_KO_Consensus_Sigs.ABAT Up		0.082402891	0.082402891	4.463796859	6.153527448	0.082402891	0.293365935	0.028184331	0.028184331	0.576211376	0.011348905	7.56E-06	0.377803403	0.268960799	0.017799383	1.17E-05	7.56E-06	0.004972538	7.13E-06	240083	0.082402891	4.61E-05	185011	0.082402891	3.30E-05	177821	4.463796859	0.103125996	48883	6.153527448	0.229362285	38508	0.082402891	3.74E-05	179728	0.293365935	0.000492381	154422	0.028184331	4.32E-06	172396	0.028184331	3.94E-06	193082	0.576211376	0.001940115	138284	-0.973194119	-0.973194119	-0.222355739	0.285935035	-0.973194119	-0.918821501	-0.989649828	-0.989649828	-0.855326749
DOWN	C3ORF62 Up	LINCS_L1000_CRISPR_KO_Consensus_Sigs		i: 201-300	Art	LINCS_L1000_CRISPR_KO_Consensus_Sigs.C3ORF62 Up		0.082402891	1.31834643	3.751689792	4.463796859	1.31834643	0.775908818	1.021528031	0.199680734	4.463796859	0.011348905	7.56E-06	0.297619882	0.152339236	0.197185714	1.17E-05	7.56E-06	0.030474166	0.050910496	240081	0.082402891	4.61E-05	185010	1.31834643	0.008458812	83487	3.751689792	0.072847249	58333	4.463796859	0.120693134	56117	1.31834643	0.009573135	92616	0.775908818	0.00344432	122835	1.021528031	0.0056722	72248	0.199680734	0.000197932	168423	4.463796859	0.116432066	44658	-0.965529379	-0.627454792	-0.12864572	0	-0.627454792	-0.760737036	-0.698671226	-0.925183989	0
DOWN	OBSCN Up	LINCS_L1000_CRISPR_KO_Consensus_Sigs		i: 201-300	Art	LINCS_L1000_CRISPR_KO_Consensus_Sigs.OBSCN Up		0.082402891	1.021528031	0.199680734	1.021528031	8.230465566	2.0864514	0.775908818	0.199680734	2.0864514	0.011348905	7.56E-06	2.34E-05	3.56E-06	0.850423222	0.007248435	7.56E-06	0.030474166	7.13E-06	240079	0.082402891	4.61E-05	185009	1.021528031	0.00507868	94258	0.199680734	0.000206363	174542	1.021528031	0.006320833	128296	8.230465566	0.373116033	15043	2.0864514	0.024905692	81857	0.775908818	0.003272445	84264	0.199680734	0.000197932	168422	2.0864514	0.025437844	80351	-0.978583392	-0.812784336	-0.953516789	-0.812784336	1.962812901	-0.662482906	-0.851345844	-0.953516789	-0.662482906
DOWN	PDCD1LG2 Up	LINCS_L1000_CRISPR_KO_Consensus_Sigs		i: 201-300	Art	LINCS_L1000_CRISPR_KO_Consensus_Sigs.PDCD1LG2 Up		0.082402891	0.028184331	0.199680734	0.417130176	5.262750183	1.31834643	0.293365935	0.293365935	1.021528031	0.011348905	7.56E-06	2.34E-05	3.56E-06	0.60084865	1.17E-05	7.56E-06	0.042668532	7.13E-06	240125	0.082402891	4.61E-05	185008	0.028184331	3.87E-06	189982	0.199680734	0.000206363	174541	0.417130176	0.001053943	160407	5.262750183	0.152552952	29038	1.31834643	0.009943543	102270	0.293365935	0.000467811	123047	0.293365935	0.000427231	160142	1.021528031	0.006097676	113163	-0.969715248	-0.988306581	-0.934269118	-0.875898198	2.055245462	-0.672694056	-0.908286144	-0.908286144	-0.735262468
DOWN	SCYL2 Up	LINCS_L1000_CRISPR_KO_Consensus_Sigs		i: 201-300	Art	LINCS_L1000_CRISPR_KO_Consensus_Sigs.SCYL2 Up		0.082402891	3.121440608	0.576211376	0.293365935	0.417130176	3.121440608	0.417130176	0.417130176	3.751689792	0.011348905	7.56E-06	2.34E-05	3.56E-06	0.072692425	0.069667932	7.56E-06	0.056847707	0.032248117	240124	0.082402891	4.61E-05	185007	3.121440608	0.04741988	43098	0.576211376	0.001718395	146624	0.293365935	0.000521306	168926	0.417130176	0.000958381	141701	3.121440608	0.05574324	64939	0.417130176	0.000945789	110798	0.417130176	0.000863747	149429	3.751689792	0.082246533	53170	-0.960440177	-0.136594361	-0.786492811	-0.880197667	-0.837890522	-0.136594361	-0.837890522	-0.837890522	0.158204156
DOWN	SDHB Up	LINCS_L1000_CRISPR_KO_Consensus_Sigs		i: 201-300	Art	LINCS_L1000_CRISPR_KO_Consensus_Sigs.SDHB Up		0.082402891	4.463796859	0.417130176	5.262750183	0.082402891	0.775908818	0.576211376	5.262750183	0.775908818	0.011348905	7.56E-06	2.34E-05	0.225604216	0.017799383	1.17E-05	7.56E-06	0.408174431	7.13E-06	240123	0.082402891	4.61E-05	185006	4.463796859	0.096974855	30167	0.417130176	0.000900539	157994	5.262750183	0.167764178	47549	0.082402891	3.74E-05	179727	0.775908818	0.00344432	122834	0.576211376	0.00180474	96827	5.262750183	0.137489217	31472	0.775908818	0.003517913	125600	-0.969715248	-0.121432951	-0.875898198	0	-0.969715248	-0.789791444	-0.836551032	0	-0.789791444
DOWN	TTC37 Up	LINCS_L1000_CRISPR_KO_Consensus_Sigs		i: 201-300	Art	LINCS_L1000_CRISPR_KO_Consensus_Sigs.TTC37 Up		0.082402891	0.082402891	0.130977363	0.417130176	5.262750183	0.576211376	0.576211376	0.775908818	6.153527448	0.011348905	7.56E-06	2.34E-05	3.56E-06	0.60084865	1.17E-05	7.56E-06	0.096525915	0.093948667	240120	0.082402891	4.61E-05	185005	0.082402891	3.30E-05	177820	0.130977363	8.88E-05	181403	0.417130176	0.001053943	160406	5.262750183	0.152552952	29037	0.576211376	0.001899528	133876	0.576211376	0.00180474	96826	0.775908818	0.002988577	125007	6.153527448	0.221264654	30405	-0.973194119	-0.973194119	-0.959726385	-0.890154025	-0.114872039	-0.855326749	-0.855326749	-0.813938529	0.129780149
DOWN	DDX6 Down	LINCS_L1000_CRISPR_KO_Consensus_Sigs		i: 201-300	Art	LINCS_L1000_CRISPR_KO_Consensus_Sigs.DDX6 Down		0.082402891	1.671595	0.082402891	0.199680734	1.671595	0.775908818	0.576211376	0.775908818	3.751689792	0.011348905	7.56E-06	2.34E-05	3.56E-06	0.240532946	1.17E-05	7.56E-06	0.096525915	0.032248117	240117	0.082402891	4.61E-05	185004	1.671595	0.013599171	71532	0.082402891	3.51E-05	187972	0.199680734	0.000241516	175529	1.671595	0.01539066	80649	0.775908818	0.00344432	122833	0.576211376	0.00180474	96825	0.775908818	0.002988577	125006	3.751689792	0.082246533	53169	-0.960440177	-0.479966196	-0.960440177	-0.914138241	-0.479966196	-0.725412534	-0.786492811	-0.725412534	0.922951915
DOWN	FGL2 Down	LINCS_L1000_CRISPR_KO_Consensus_Sigs		i: 201-300	Art	LINCS_L1000_CRISPR_KO_Consensus_Sigs.FGL2 Down		0.082402891	1.31834643	1.31834643	0.417130176	0.775908818	1.021528031	0.01514906	0.293365935	3.121440608	0.011348905	7.56E-06	0.041576771	3.56E-06	0.123040002	1.17E-05	7.56E-06	0.042668532	0.014062729	240115	0.082402891	4.61E-05	185003	1.31834643	0.008458812	83486	1.31834643	0.008995357	111509	0.417130176	0.001053943	160405	0.775908818	0.003316015	116519	1.021528031	0.005970114	111584	0.01514906	1.25E-06	178084	0.293365935	0.000427231	160141	3.121440608	0.05693429	61469	-0.954181648	-0.504812889	-0.504812889	-0.812244128	-0.681971656	-0.599473777	-0.989846293	-0.86124444	1.01943867
DOWN	GALNT2 Down	LINCS_L1000_CRISPR_KO_Consensus_Sigs		i: 201-300	Art	LINCS_L1000_CRISPR_KO_Consensus_Sigs.GALNT2 Down		0.082402891	2.0864514	10.73455382	3.751689792	0.028184331	0.293365935	10.73455382	7.141104815	0.130977363	0.011348905	7.56E-06	0.931549091	0.107564311	0.00746715	1.17E-05	0.447249251	0.502269233	7.13E-06	240114	0.082402891	4.61E-05	185002	2.0864514	0.021186872	60269	10.73455382	0.596385818	14737	3.751689792	0.085256513	66108	0.028184331	4.38E-06	189399	0.293365935	0.000492381	154421	10.73455382	0.626352713	7749	7.141104815	0.253147676	20728	0.130977363	0.000100244	177363	-0.982502236	-0.724242311	0	-0.557688529	-0.993243838	-0.947010054	0	-0.267477781	-0.97371106
DOWN	SLC26A3 Down	LINCS_L1000_CRISPR_KO_Consensus_Sigs			Art	LINCS_L1000_CRISPR_KO_Consensus_Sigs.SLC26A3 Down		0.082402891	0.082402891	0.417130176	0.028184331	3.751689792	0.003584372	0.007634756	0.775908818	1.31834643	0.011348905	7.56E-06	2.34E-05	3.56E-06	0.454494368	1.17E-05	7.56E-06	0.096525915	7.13E-06	240110	0.082402891	4.61E-05	185001	0.082402891	3.30E-05	177819	0.417130176	0.000900539	157993	0.028184331	4.81E-06	195055	3.751689792	0.077526281	42997	0.003584372	7.35E-08	195617	0.007634756	3.17E-07	183150	0.775908818	0.002988577	125005	1.31834643	0.010156004	102943	-0.960440177	-0.960440177	-0.837890522	-0.98472533	1.338922261	-0.997605831	-0.9952638	-0.725412534	-0.572452656
DOWN	THTPA Down	LINCS_L1000_CRISPR_KO_Consensus_Sigs			Art	LINCS_L1000_CRISPR_KO_Consensus_Sigs.THTPA Down		0.082402891	2.0864514	2.0864514	0.576211376	7.141104815	3.121440608	3.751689792	2.0864514	1.31834643	0.011348905	7.56E-06	0.117889743	3.56E-06	0.759235655	0.069667932	0.035748495	0.212461734	7.13E-06	240108	0.082402891	4.61E-05	185000	2.0864514	0.021186872	60268	2.0864514	0.022530761	87862	0.576211376	0.002011117	150232	7.141104815	0.280883302	18806	3.121440608	0.05574324	64938	3.751689792	0.076507641	27516	2.0864514	0.021610244	75480	1.31834643	0.010156004	102942	-0.976112993	-0.62355041	-0.62355041	-0.871080117	0.656123041	-0.478658519	-0.39618013	-0.62355041	-0.741838418
DOWN	TLR7 Down	LINCS_L1000_CRISPR_KO_Consensus_Sigs			Art	LINCS_L1000_CRISPR_KO_Consensus_Sigs.TLR7 Down		0.082402891	0.576211376	0.199680734	0.049470346	5.262750183	0.003584372	0.417130176	1.021528031	0.01514906	0.011348905	7.56E-06	2.34E-05	3.56E-06	0.60084865	1.17E-05	7.56E-06	0.122222274	7.13E-06	240107	0.082402891	4.61E-05	184999	0.576211376	0.001615898	121572	0.199680734	0.000206363	174540	0.049470346	1.48E-05	192032	5.262750183	0.152552952	29036	0.003584372	7.35E-08	195616	0.417130176	0.000945789	110797	1.021528031	0.005180166	111779	0.01514906	1.34E-06	195535	-0.969715248	-0.836551032	-0.934269118	-0.980712066	2.777326139	-0.99816716	-0.875898198	-0.735262468	-0.993288661
DOWN	ABCC8 Up	LINCS_L1000_CRISPR_KO_Consensus_Sigs		i: 201-300	Art	LINCS_L1000_CRISPR_KO_Consensus_Sigs.ABCC8 Up		0.078990446	0.192439596	0.993914568	0.753788517	2.51028913	13.48254808	1.630611886	0.12590491	1.630611886	0.011348905	7.56E-06	0.013386626	3.56E-06	0.330754372	0.913543588	7.56E-06	0.020679737	7.13E-06	241984	0.078990446	4.24E-05	185411	0.192439596	0.000180235	158455	0.993914568	0.005112784	123937	0.753788517	0.003441698	140171	2.51028913	0.03470904	60047	13.48254808	1.039982456	12297	1.630611886	0.014452806	54363	0.12590491	7.87E-05	177274	1.630611886	0.015536921	92287	-0.985812478	-0.969040386	-0.874099646	-0.900185704	-0.730081651	2.70482409	-0.81017562	-0.978624315	-0.81017562
DOWN	ADGRG5 Up	LINCS_L1000_CRISPR_KO_Consensus_Sigs		i: 201-300	Art	LINCS_L1000_CRISPR_KO_Consensus_Sigs.ADGRG5 Up		0.078990446	0.192439596	0.558835609	4.373929442	2.037525468	6.037189488	3.053946907	0.047278437	3.673502713	0.011348905	7.56E-06	2.34E-05	0.152339236	0.280252246	0.277022181	0.008163902	0.007977347	0.032248117	241983	0.078990446	4.24E-05	185410	0.192439596	0.000180235	158454	0.558835609	0.00161632	147434	4.373929442	0.115882343	56986	2.037525468	0.022866579	70235	6.037189488	0.208521899	36272	3.053946907	0.050696028	33170	0.047278437	1.11E-05	189197	3.673502713	0.078854138	53789	-0.973817983	-0.942866335	-0.857019948	-0.223363372	-0.579562913	0.287603447	-0.416625879	-0.983375742	-0.323778497
DOWN	CREM Up	LINCS_L1000_CRISPR_KO_Consensus_Sigs		i: 201-300	Art	LINCS_L1000_CRISPR_KO_Consensus_Sigs.CREM Up		0.078990446	2.037525468	0.753788517	0.753788517	3.053946907	3.053946907	0.558835609	0.192439596	1.284456489	0.011348905	7.56E-06	2.34E-05	3.56E-06	0.385921001	0.069667932	7.56E-06	0.030474166	7.13E-06	241980	0.078990446	4.24E-05	185409	2.037525468	0.020204885	61073	0.753788517	0.002940752	135702	0.753788517	0.003441698	140170	3.053946907	0.051371006	52370	3.053946907	0.053358673	66436	0.558835609	0.001697536	97819	0.192439596	0.000183837	169012	1.284456489	0.009640566	104396	-0.95511968	-0.2793011	-0.684250888	-0.684250888	0	0	-0.754908477	-0.902063422	-0.506922687
DOWN	HTRA2 Up	LINCS_L1000_CRISPR_KO_Consensus_Sigs		i: 201-300	Art	LINCS_L1000_CRISPR_KO_Consensus_Sigs.HTRA2 Up		0.078990446	0.001461824	1.284456489	3.053946907	0.403787476	0.753788517	0.753788517	0.192439596	0.078990446	0.011348905	7.56E-06	0.03863278	0.076381488	0.072692425	1.17E-05	7.56E-06	0.030474166	7.13E-06	241978	0.078990446	4.24E-05	185408	0.001461824	1.04E-08	198545	1.284456489	0.008538825	113041	3.053946907	0.056493267	77701	0.403787476	0.000898051	142410	0.753788517	0.003250731	123339	0.753788517	0.003088517	84806	0.192439596	0.000183837	169011	0.078990446	3.65E-05	185219	-0.95511968	-0.998749522	-0.506922687	1.02807952	-0.8142648	-0.684250888	-0.684250888	-0.902063422	-0.95511968
DOWN	JAK2 Up	LINCS_L1000_CRISPR_KO_Consensus_Sigs		i: 201-300	Art	LINCS_L1000_CRISPR_KO_Consensus_Sigs.JAK2 Up		0.078990446	0.283385914	4.373929442	0.403787476	0.753788517	0.192439596	0.993914568	1.284456489	0.014381648	0.011348905	7.56E-06	0.37380005	3.56E-06	0.122115872	1.17E-05	7.56E-06	0.146163278	7.13E-06	242060	0.078990446	4.24E-05	185407	0.283385914	0.000390847	148459	4.373929442	0.099015425	49737	0.403787476	0.000987596	160929	0.753788517	0.003129638	117159	0.192439596	0.000211871	162794	0.993914568	0.005369688	73257	1.284456489	0.008189963	101260	0.014381648	1.21E-06	195595	-0.966287944	-0.897113398	1.6999498	-0.860484163	-0.762823624	-0.926434496	-0.700838549	-0.629622743	-0.992601635
DOWN	NR2C2 Up	LINCS_L1000_CRISPR_KO_Consensus_Sigs		i: 201-300	Art	LINCS_L1000_CRISPR_KO_Consensus_Sigs.NR2C2 Up		0.078990446	1.284456489	1.630611886	2.037525468	0.283385914	0.12590491	0.993914568	0.192439596	3.053946907	0.011348905	7.56E-06	0.077440091	0.017865488	0.053587331	1.17E-05	7.56E-06	0.030474166	0.014062729	242058	0.078990446	4.24E-05	185406	1.284456489	0.008029511	84926	1.630611886	0.013761333	100558	2.037525468	0.025146631	96889	0.283385914	0.000442335	153621	0.12590491	9.07E-05	170919	0.993914568	0.005369688	73256	0.192439596	0.000183837	169010	3.053946907	0.054498773	63015	-0.95511968	-0.506922687	-0.399516081	-0.2793011	-0.863028713	-0.932380892	-0.601731149	-0.902063422	0.387542009
DOWN	POLR1C Up	LINCS_L1000_CRISPR_KO_Consensus_Sigs		i: 201-300	Art	LINCS_L1000_CRISPR_KO_Consensus_Sigs.POLR1C Up		0.078990446	1.284456489	2.51028913	3.673502713	0.753788517	2.037525468	0.993914568	0.078990446	0.12590491	0.011348905	7.56E-06	0.16285561	0.107564311	0.122115872	0.007248435	7.56E-06	0.012372188	7.13E-06	242056	0.078990446	4.24E-05	185405	1.284456489	0.008029511	84925	2.51028913	0.032614205	78166	3.673502713	0.081739966	66792	0.753788517	0.003129638	117158	2.037525468	0.023751342	82605	0.993914568	0.005369688	73255	0.078990446	3.10E-05	184872	0.12590491	9.26E-05	177899	-0.961281892	-0.574623785	-0.263385978	0.35756308	-0.727604254	-0.378255372	-0.656414741	-0.961281892	-0.941665213
DOWN	ROPN1 Up	LINCS_L1000_CRISPR_KO_Consensus_Sigs		i: 201-300	Art	LINCS_L1000_CRISPR_KO_Consensus_Sigs.ROPN1 Up		0.078990446	0.753788517	0.753788517	3.053946907	0.078990446	4.373929442	0.558835609	0.014381648	0.12590491	0.011348905	7.56E-06	2.34E-05	0.076381488	0.017799383	0.154916659	7.56E-06	0.002183661	7.13E-06	242055	0.078990446	4.24E-05	185404	0.753788517	0.002765345	108618	0.753788517	0.002940752	135701	3.053946907	0.056493267	77700	0.078990446	3.44E-05	180206	4.373929442	0.109452479	50249	0.558835609	0.001697536	97818	0.014381648	1.03E-06	195744	0.12590491	9.26E-05	177898	-0.966287944	-0.762823624	-0.762823624	-0.248845471	-0.966287944	0.331283992	-0.815898392	-0.992601635	-0.949207601
DOWN	RPS6KB1 Up	LINCS_L1000_CRISPR_KO_Consensus_Sigs		i: 201-300	Art	LINCS_L1000_CRISPR_KO_Consensus_Sigs.RPS6KB1 Up		0.078990446	7.009898962	10.55171975	8.083249416	5.160178537	0.558835609	0.558835609	0.192439596	1.284456489	0.011348905	7.56E-06	0.926461611	0.394234391	0.594418266	1.17E-05	7.56E-06	0.030474166	7.13E-06	242054	0.078990446	4.24E-05	185403	7.009898962	0.239151887	16915	10.55171975	0.576243193	15023	8.083249416	0.395772561	26983	5.160178537	0.14666435	29721	0.558835609	0.001786694	134660	0.558835609	0.001697536	97817	0.192439596	0.000183837	169009	1.284456489	0.009640566	104395	-0.982943644	-0.268528849	0.22508545	-0.183730408	-0.423737223	-0.906855205	-0.906855205	-0.962780098	-0.812610471
DOWN	STK26 Up	LINCS_L1000_CRISPR_KO_Consensus_Sigs		i: 201-300	Art	LINCS_L1000_CRISPR_KO_Consensus_Sigs.STK26 Up		0.078990446	0.078990446	7.009898962	0.993914568	0.283385914	0.078990446	5.160178537	1.630611886	1.284456489	0.011348905	7.56E-06	0.637118078	3.56E-06	0.053587331	1.17E-05	0.105443074	0.177678538	7.13E-06	242051	0.078990446	4.24E-05	185402	0.078990446	3.04E-05	178312	7.009898962	0.254321355	27626	0.993914568	0.005983728	129248	0.283385914	0.000442335	153620	0.078990446	3.57E-05	178692	5.160178537	0.144737286	19502	1.630611886	0.013199101	88524	1.284456489	0.009640566	104394	-0.976682121	-0.976682121	0.26933611	-0.79307668	-0.928835626	-0.976682121	-0.212186597	-0.688014451	-0.743818291
DOWN	C6ORF223 Down	LINCS_L1000_CRISPR_KO_Consensus_Sigs		i: 201-300	Art	LINCS_L1000_CRISPR_KO_Consensus_Sigs.C6ORF223 Down		0.078990446	0.12590491	6.037189488	0.993914568	0.558835609	0.283385914	0.993914568	0.753788517	1.284456489	0.011348905	7.56E-06	0.553207453	3.56E-06	0.093942748	1.17E-05	7.56E-06	0.096525915	7.13E-06	242044	0.078990446	4.24E-05	185401	0.12590491	7.71E-05	168972	6.037189488	0.188637888	33270	0.993914568	0.005983728	129247	0.558835609	0.001720138	130175	0.283385914	0.00045945	155110	0.993914568	0.005369688	73254	0.753788517	0.002820604	125680	1.284456489	0.009640566	104393	-0.973817983	-0.960552762	2.476464671	-0.767660259	-0.857019948	-0.920094496	-0.767660259	-0.815800139	-0.712351456
DOWN	COL18A1 Down	LINCS_L1000_CRISPR_KO_Consensus_Sigs		i: 201-300	Art	LINCS_L1000_CRISPR_KO_Consensus_Sigs.COL18A1 Down		0.078990446	0.283385914	0.558835609	3.053946907	0.558835609	0.192439596	0.047278437	0.000210851	0.192439596	0.011348905	7.56E-06	2.34E-05	0.076381488	0.093942748	1.17E-05	7.56E-06	2.28E-05	7.13E-06	242043	0.078990446	4.24E-05	185400	0.283385914	0.000390847	148458	0.558835609	0.00161632	147433	3.053946907	0.056493267	77699	0.558835609	0.001720138	130174	0.192439596	0.000211871	162793	0.047278437	1.22E-05	165094	0.000210851	2.21E-10	200325	0.192439596	0.000216398	168981	-0.95511968	-0.863028713	-0.754908477	3.080108473	-0.754908477	-0.902063422	-0.971503264	-0.999784753	-0.902063422
DOWN	CTF1 Down	LINCS_L1000_CRISPR_KO_Consensus_Sigs		i: 201-300	Art	LINCS_L1000_CRISPR_KO_Consensus_Sigs.CTF1 Down		0.078990446	0.753788517	0.558835609	0.403787476	6.037189488	1.284456489	0.192439596	0.403787476	3.673502713	0.011348905	7.56E-06	2.34E-05	3.56E-06	0.668829936	1.17E-05	7.56E-06	0.056847707	0.032248117	242042	0.078990446	4.24E-05	185399	0.753788517	0.002765345	108617	0.558835609	0.00161632	147432	0.403787476	0.000987596	160928	6.037189488	0.200754237	23426	1.284456489	0.009438888	103579	0.192439596	0.000201298	134711	0.403787476	0.000809373	150113	3.673502713	0.078854138	53788	-0.973817983	-0.815800139	-0.857019948	-0.891646891	0.478805384	-0.712351456	-0.942866335	-0.891646891	-0.323778497
DOWN	DOCK8 Down	LINCS_L1000_CRISPR_KO_Consensus_Sigs		i: 201-300	Art	LINCS_L1000_CRISPR_KO_Consensus_Sigs.DOCK8 Down		0.078990446	0.283385914	4.373929442	7.009898962	0.003378106	0.558835609	2.51028913	0.283385914	1.284456489	0.011348905	7.56E-06	0.37380005	0.307442901	0.001327868	1.17E-05	7.56E-06	0.042668532	7.13E-06	242041	0.078990446	4.24E-05	185398	0.283385914	0.000390847	148457	4.373929442	0.099015425	49736	7.009898962	0.297644073	32536	0.003378106	6.29E-08	196064	0.558835609	0.001786694	134659	2.51028913	0.034252988	38408	0.283385914	0.000398657	160861	1.284456489	0.009640566	104392	-0.976682121	-0.928835626	-0.308322247	0.44575996	-0.998612683	-0.872661014	-0.55637614	-0.928835626	-0.743818291
DOWN	DTL Down	LINCS_L1000_CRISPR_KO_Consensus_Sigs		i: 201-300	Art	LINCS_L1000_CRISPR_KO_Consensus_Sigs.DTL Down		0.078990446	8.083249416	0.001461824	0.047278437	3.053946907	7.009898962	2.51028913	0.403787476	2.037525468	0.011348905	7.56E-06	2.34E-05	3.56E-06	0.385921001	0.358196439	7.56E-06	0.056847707	7.13E-06	242040	0.078990446	4.24E-05	185397	8.083249416	0.317996438	14158	0.001461824	1.11E-08	200798	0.047278437	1.35E-05	192148	3.053946907	0.051371006	52369	7.009898962	0.281128953	29980	2.51028913	0.034252988	38407	0.403787476	0.000809373	150112	2.037525468	0.02425883	81242	-0.979104507	0.115928619	-0.999417799	-0.986732417	-0.534417464	-0.103885336	-0.602462154	-0.913524934	-0.664455178
DOWN	EFHD2 Down	LINCS_L1000_CRISPR_KO_Consensus_Sigs		i: 201-300	Art	LINCS_L1000_CRISPR_KO_Consensus_Sigs.EFHD2 Down		0.078990446	0.993914568	0.02684845	0.047278437	4.373929442	3.673502713	0.403787476	2.037525468	7.009898962	0.011348905	7.56E-06	2.34E-05	3.56E-06	0.51852169	0.110591765	7.56E-06	0.212461734	0.128740723	242039	0.078990446	4.24E-05	185396	0.993914568	0.004807822	95374	0.02684845	3.73E-06	195667	0.047278437	1.35E-05	192147	4.373929442	0.105375258	35943	3.673502713	0.077204531	57932	0.403787476	0.000886251	111560	2.037525468	0.020608635	76551	7.009898962	0.287135755	25692	-0.976682121	-0.79307668	-0.991053177	-0.985194325	-0.308322247	-0.397752626	-0.903499999	-0.62555593	0.44575996
DOWN	FCRL1 Down	LINCS_L1000_CRISPR_KO_Consensus_Sigs		i: 201-300	Art	LINCS_L1000_CRISPR_KO_Consensus_Sigs.FCRL1 Down		0.078990446	0.192439596	0.003378106	0.003378106	1.630611886	0.192439596	3.053946907	0.192439596	0.12590491	0.011348905	7.56E-06	2.34E-05	3.56E-06	0.236876127	1.17E-05	0.008163902	0.030474166	7.13E-06	242038	0.078990446	4.24E-05	185395	0.192439596	0.000180235	158453	0.003378106	5.91E-08	200166	0.003378106	6.91E-08	199179	1.630611886	0.014645234	81689	0.192439596	0.000211871	162792	3.053946907	0.050696028	33169	0.192439596	0.000183837	169008	0.12590491	9.26E-05	177897	-0.95511968	-0.902063422	-0.997329808	-0.997329808	-0.399516081	-0.902063422	0.665323532	-0.902063422	-0.932380892
DOWN	FOSB Down	LINCS_L1000_CRISPR_KO_Consensus_Sigs		i: 201-300	Art	LINCS_L1000_CRISPR_KO_Consensus_Sigs.FOSB Down		0.078990446	0.014381648	0.12590491	0.993914568	0.047278437	5.160178537	4.373929442	0.403787476	0.192439596	0.011348905	7.56E-06	2.34E-05	3.56E-06	0.011947361	0.214924274	0.074706279	0.056847707	7.13E-06	242037	0.078990446	4.24E-05	185394	0.014381648	1.01E-06	193519	0.12590491	8.20E-05	181853	0.993914568	0.005983728	129246	0.047278437	1.23E-05	185065	5.160178537	0.152339145	43588	4.373929442	0.103990703	23141	0.403787476	0.000809373	150111	0.192439596	0.000216398	168980	-0.970401774	-0.993504446	-0.955405719	-0.737344758	-0.981206622	0.138989074	-0.122028452	-0.877509065	-0.935411581
DOWN	GEM Down	LINCS_L1000_CRISPR_KO_Consensus_Sigs		i: 201-300	Art	LINCS_L1000_CRISPR_KO_Consensus_Sigs.GEM Down		0.078990446	0.047278437	0.753788517	0.993914568	5.160178537	1.284456489	0.007222075	0.283385914	0.014381648	0.011348905	7.56E-06	2.34E-05	3.56E-06	0.594418266	1.17E-05	7.56E-06	0.042668532	7.13E-06	242036	0.078990446	4.24E-05	185393	0.047278437	1.09E-05	184117	0.753788517	0.002940752	135700	0.993914568	0.005983728	129245	5.160178537	0.14666435	29720	1.284456489	0.009438888	103578	0.007222075	2.84E-07	183408	0.283385914	0.000398657	160860	0.014381648	1.21E-06	195594	-0.970401774	-0.981206622	-0.79176589	-0.737344758	2.075213322	-0.674819307	-0.99650343	-0.909668491	-0.993504446
DOWN	IFNA21 Down	LINCS_L1000_CRISPR_KO_Consensus_Sigs		i: 201-300	Art	LINCS_L1000_CRISPR_KO_Consensus_Sigs.IFNA21 Down		0.078990446	0.007222075	3.673502713	0.993914568	2.037525468	2.51028913	0.753788517	0.12590491	0.007222075	0.011348905	7.56E-06	0.291834443	3.56E-06	0.280252246	0.033851159	7.56E-06	0.020679737	7.13E-06	242033	0.078990446	4.24E-05	185392	0.007222075	2.54E-07	196114	3.673502713	0.069842543	58982	0.993914568	0.005983728	129244	2.037525468	0.022866579	70234	2.51028913	0.036052015	73796	0.753788517	0.003088517	84805	0.12590491	7.87E-05	177273	0.007222075	3.05E-07	197588	-0.961281892	-0.995426058	0.35756308	-0.656414741	-0.378255372	-0.263385978	-0.727604254	-0.941665213	-0.995426058
DOWN	KCNE1 Down	LINCS_L1000_CRISPR_KO_Consensus_Sigs		i: 201-300	Art	LINCS_L1000_CRISPR_KO_Consensus_Sigs.KCNE1 Down		0.078990446	0.192439596	3.673502713	2.51028913	0.993914568	0.283385914	1.630611886	0.283385914	0.403787476	0.011348905	7.56E-06	0.291834443	0.039039924	0.155548611	1.17E-05	7.56E-06	0.042668532	7.13E-06	242032	0.078990446	4.24E-05	185391	0.192439596	0.000180235	158452	3.673502713	0.069842543	58981	2.51028913	0.038169917	86465	0.993914568	0.005441182	104454	0.283385914	0.00045945	155109	1.630611886	0.014452806	54362	0.283385914	0.000398657	160859	0.403787476	0.000952729	150749	-0.961281892	-0.915510429	0.35756308	-0.263385978	-0.656414741	-0.881835311	-0.481964451	-0.881835311	-0.839766839
DOWN	LACC1 Down	LINCS_L1000_CRISPR_KO_Consensus_Sigs		i: 201-300	Art	LINCS_L1000_CRISPR_KO_Consensus_Sigs.LACC1 Down		0.078990446	0.403787476	0.12590491	0.078990446	0.047278437	4.373929442	0.558835609	0.558835609	0.047278437	0.011348905	7.56E-06	2.34E-05	3.56E-06	0.011947361	0.154916659	7.56E-06	0.074816303	7.13E-06	242030	0.078990446	4.24E-05	185390	0.403787476	0.000793517	136006	0.12590491	8.20E-05	181852	0.078990446	3.78E-05	189001	0.047278437	1.23E-05	185064	4.373929442	0.109452479	50248	0.558835609	0.001697536	97816	0.558835609	0.001550284	138190	0.047278437	1.31E-05	189394	-0.966287944	-0.860484163	-0.949207601	-0.966287944	-0.978594548	4.431783096	-0.815898392	-0.815898392	-0.978594548
DOWN	NECTIN1 Down	LINCS_L1000_CRISPR_KO_Consensus_Sigs			Art	LINCS_L1000_CRISPR_KO_Consensus_Sigs.NECTIN1 Down		0.078990446	0.192439596	0.02684845	0.014381648	3.053946907	0.753788517	0.078990446	0.558835609	0.007222075	0.011348905	7.56E-06	2.34E-05	3.56E-06	0.385921001	1.17E-05	7.56E-06	0.074816303	7.13E-06	242027	0.078990446	4.24E-05	185389	0.192439596	0.000180235	158451	0.02684845	3.73E-06	195666	0.014381648	1.25E-06	197077	3.053946907	0.051371006	52368	0.753788517	0.003250731	123338	0.078990446	3.39E-05	156886	0.558835609	0.001550284	138189	0.007222075	3.05E-07	197587	-0.95511968	-0.902063422	-0.982779898	-0.990150675	2.167071455	-0.684250888	-0.95511968	-0.754908477	-0.994698088
DOWN	OR10S1 Down	LINCS_L1000_CRISPR_KO_Consensus_Sigs			Art	LINCS_L1000_CRISPR_KO_Consensus_Sigs.OR10S1 Down		0.078990446	0.558835609	10.55171975	2.037525468	1.284456489	0.192439596	0.283385914	0.753788517	0.753788517	0.011348905	7.56E-06	0.926461611	0.017865488	0.193797462	1.17E-05	7.56E-06	0.096525915	7.13E-06	242026	0.078990446	4.24E-05	185388	0.558835609	0.001519912	122567	10.55171975	0.576243193	15022	2.037525468	0.025146631	96888	1.284456489	0.00908728	94105	0.192439596	0.000211871	162791	0.283385914	0.000436523	123939	0.753788517	0.002820604	125679	0.753788517	0.003320189	126155	-0.982943644	-0.906855205	2.651033693	-0.726104965	-0.812610471	-0.962780098	-0.947945314	-0.880002434	-0.880002434
DOWN	ORAI3 Down	LINCS_L1000_CRISPR_KO_Consensus_Sigs			Art	LINCS_L1000_CRISPR_KO_Consensus_Sigs.ORAI3 Down		0.078990446	0.993914568	4.373929442	0.283385914	0.753788517	0.283385914	5.160178537	4.373929442	1.284456489	0.011348905	7.56E-06	0.37380005	3.56E-06	0.122115872	1.17E-05	0.105443074	0.354478469	7.13E-06	242025	0.078990446	4.24E-05	185387	0.993914568	0.004807822	95373	4.373929442	0.099015425	49735	0.283385914	0.000486441	169463	0.753788517	0.003129638	117157	0.283385914	0.00045945	155108	5.160178537	0.144737286	19501	4.373929442	0.094970052	39055	1.284456489	0.009640566	104391	-0.970401774	-0.737344758	-0.122028452	-0.909668491	-0.79176589	-0.909668491	0.138989074	-0.122028452	-0.674819307
DOWN	ARIH2 Up	LINCS_L1000_CRISPR_KO_Consensus_Sigs		i: 201-300	Art	LINCS_L1000_CRISPR_KO_Consensus_Sigs.ARIH2 Up		0.075706775	0.966967934	2.453724088	3.596828693	0.966967934	0.390825273	3.596828693	1.989640206	0.390825273	0.011348905	7.56E-06	0.15953539	0.107564311	0.155196405	1.17E-05	0.035748495	0.212461734	7.13E-06	245998	0.075706775	3.89E-05	185607	0.966967934	0.004550661	98614	2.453724088	0.031160955	79650	3.596828693	0.078363393	67781	0.966967934	0.005150143	107633	0.390825273	0.000873871	145694	3.596828693	0.07032188	28208	1.989640206	0.019651343	79988	0.390825273	0.000892543	151206	-0.962110653	-0.658648326	-0.264667908	0	-0.658648326	-0.841634791	0	-0.37996571	-0.841634791
DOWN	CCSER1 Up	LINCS_L1000_CRISPR_KO_Consensus_Sigs		i: 201-300	Art	LINCS_L1000_CRISPR_KO_Consensus_Sigs.CCSER1 Up		0.075706775	0.541926481	6.881015682	0.121010071	1.251347838	0.075706775	0.121010071	2.987796979	0.185434359	0.011348905	7.56E-06	0.632798167	3.56E-06	0.192760853	1.17E-05	7.56E-06	0.285155656	7.13E-06	245997	0.075706775	3.89E-05	185606	0.541926481	0.001429325	124787	6.881015682	0.245055473	28421	0.121010071	8.87E-05	184234	1.251347838	0.008624843	95234	0.075706775	3.28E-05	179002	0.121010071	7.96E-05	147388	2.987796979	0.044314443	58076	0.185434359	0.00020093	170016	-0.977241092	-0.87423391	0.931376155	-0.965613168	-0.74579751	-0.977241092	-0.965613168	-0.482234469	-0.95006636
DOWN	DOCK2 Up	LINCS_L1000_CRISPR_KO_Consensus_Sigs		i: 201-300	Art	LINCS_L1000_CRISPR_KO_Consensus_Sigs.DOCK2 Up		0.075706775	1.251347838	0.121010071	3.596828693	0.966967934	0.390825273	0.075706775	0.732230248	0.001372309	0.011348905	7.56E-06	2.34E-05	0.107564311	0.155196405	1.17E-05	7.56E-06	0.096525915	7.13E-06	245994	0.075706775	3.89E-05	185605	1.251347838	0.007620902	85998	0.121010071	7.58E-05	182949	3.596828693	0.078363393	67780	0.966967934	0.005150143	107632	0.390825273	0.000873871	145693	0.075706775	3.12E-05	157438	0.732230248	0.002661573	126715	0.001372309	1.10E-08	199207	-0.962110653	-0.576800167	-0.942752326	1.36294989	-0.658648326	-0.841634791	-0.962110653	-0.729794669	-0.998966087
DOWN	FTSJ3 Up	LINCS_L1000_CRISPR_KO_Consensus_Sigs		i: 201-300	Art	LINCS_L1000_CRISPR_KO_Consensus_Sigs.FTSJ3 Up		0.075706775	0.732230248	10.37197303	2.987796979	3.596828693	5.059496956	0.185434359	0.390825273	2.987796979	0.011348905	7.56E-06	0.920054421	0.076381488	0.447336153	0.212518194	7.56E-06	0.056847707	0.014062729	245993	0.075706775	3.89E-05	185604	0.732230248	0.00260943	109611	10.37197303	0.556778004	15350	2.987796979	0.05407243	79110	3.596828693	0.071258162	44281	5.059496956	0.146452482	44162	0.185434359	0.00018691	135985	0.390825273	0.000758243	150564	2.987796979	0.052163404	64450	-0.983376561	-0.881451058	0.739903429	-0.621816487	-0.561263498	-0.425255458	-0.963527739	-0.930519402	-0.621816487
DOWN	MELTF Up	LINCS_L1000_CRISPR_KO_Consensus_Sigs		i: 201-300	Art	LINCS_L1000_CRISPR_KO_Consensus_Sigs.MELTF Up		0.075706775	1.251347838	0.966967934	0.541926481	7.938594581	0.075706775	0.025571341	0.390825273	0.185434359	0.011348905	7.56E-06	0.013386626	3.56E-06	0.832636539	1.17E-05	7.56E-06	0.056847707	7.13E-06	246077	0.075706775	3.89E-05	185603	1.251347838	0.007620902	85997	0.966967934	0.00483931	127018	0.541926481	0.001778912	152834	7.938594581	0.347122171	16272	0.075706775	3.28E-05	179001	0.025571341	3.55E-06	173438	0.390825273	0.000758243	150563	0.185434359	0.00020093	170015	-0.979616061	-0.772324399	-0.816357565	-0.887358026	3.392214159	-0.979616061	-0.992228138	-0.914801729	-0.955277104
DOWN	PDIK1L Up	LINCS_L1000_CRISPR_KO_Consensus_Sigs		i: 201-300	Art	LINCS_L1000_CRISPR_KO_Consensus_Sigs.PDIK1L Up		0.075706775	1.251347838	2.987796979	1.989640206	1.251347838	0.121010071	0.966967934	6.881015682	0.390825273	0.011348905	7.56E-06	0.217141677	0.017865488	0.192760853	1.17E-05	7.56E-06	0.502269233	7.13E-06	246074	0.075706775	3.89E-05	185602	1.251347838	0.007620902	85996	2.987796979	0.046202075	70672	1.989640206	0.023978545	100226	1.251347838	0.008624843	95233	0.121010071	8.38E-05	172135	0.966967934	0.005082473	76097	6.881015682	0.235043489	21930	0.390825273	0.000892543	151205	-0.977241092	-0.74579751	-0.482234469	-0.627565401	-0.74579751	-0.965613168	-0.79496106	0.931376155	-0.904875127
DOWN	PSMB9 Up	LINCS_L1000_CRISPR_KO_Consensus_Sigs		i: 201-300	Art	LINCS_L1000_CRISPR_KO_Consensus_Sigs.PSMB9 Up		0.075706775	2.453724088	0.121010071	0.075706775	0.541926481	1.251347838	0.045175818	4.285756975	0.121010071	0.011348905	7.56E-06	2.34E-05	3.56E-06	0.093942748	1.17E-05	7.56E-06	0.354478469	7.13E-06	246071	0.075706775	3.89E-05	185601	2.453724088	0.029302303	52977	0.121010071	7.58E-05	182948	0.075706775	3.47E-05	189212	0.541926481	0.001617618	132220	1.251347838	0.008958559	104530	0.045175818	1.11E-05	165531	4.285756975	0.091179711	39700	0.121010071	8.56E-05	179068	-0.967034309	-0.360223053	-0.950191563	-0.967034309	-0.817831067	-0.631794259	-0.979132252	0.563044752	-0.950191563
DOWN	PTP4A3 Up	LINCS_L1000_CRISPR_KO_Consensus_Sigs		i: 201-300	Art	LINCS_L1000_CRISPR_KO_Consensus_Sigs.PTP4A3 Up		0.075706775	0.273709458	1.989640206	10.37197303	0.732230248	1.251347838	1.251347838	1.590534533	0.541926481	0.011348905	7.56E-06	0.117889743	0.538582526	0.122115872	1.17E-05	7.56E-06	0.177678538	7.13E-06	246070	0.075706775	3.89E-05	185600	0.273709458	0.000364611	149700	1.989640206	0.020488417	92365	10.37197303	0.651623112	18180	0.732230248	0.002953184	118223	1.251347838	0.008958559	104529	1.251347838	0.008511519	65401	1.590534533	0.012558256	89726	0.541926481	0.001716108	141055	-0.983376561	-0.94887047	-0.727968324	2.676042497	-0.881451058	-0.814326785	-0.814326785	-0.773598819	-0.908138609
DOWN	SDC1 Up	LINCS_L1000_CRISPR_KO_Consensus_Sigs		i: 201-300	Art	LINCS_L1000_CRISPR_KO_Consensus_Sigs.SDC1 Up		0.075706775	0.966967934	1.590534533	5.059496956	0.541926481	0.273709458	11.75766909	0.390825273	3.596828693	0.011348905	7.56E-06	0.077440091	0.212469554	0.093942748	1.17E-05	0.507839805	0.056847707	0.032248117	246068	0.075706775	3.89E-05	185599	0.966967934	0.004550661	98613	1.590534533	0.013093191	101667	5.059496956	0.155055937	49331	0.541926481	0.001617618	132219	0.273709458	0.000428609	156101	11.75766909	0.751438485	6959	0.390825273	0.000758243	150562	3.596828693	0.075596775	54624	-0.984877775	-0.863761258	-0.794044447	-0.477158955	-0.916434343	-0.953487828	0.912627194	-0.936793992	-0.600884507
DOWN	SLC23A1 Up	LINCS_L1000_CRISPR_KO_Consensus_Sigs		i: 201-300	Art	LINCS_L1000_CRISPR_KO_Consensus_Sigs.SLC23A1 Up		0.075706775	0.045175818	3.596828693	0.732230248	1.251347838	3.596828693	0.273709458	0.541926481	1.989640206	0.011348905	7.56E-06	0.284673031	3.56E-06	0.192760853	0.110591765	7.56E-06	0.074816303	7.13E-06	246067	0.075706775	3.89E-05	185598	0.045175818	9.93E-06	184426	3.596828693	0.066957437	59884	0.732230248	0.003247649	140996	1.251347838	0.008624843	95232	3.596828693	0.074015311	58664	0.273709458	0.000407221	125258	0.541926481	0.001457887	140289	1.989640206	0.023131983	84411	-0.962110653	-0.976015508	0	-0.729794669	-0.576800167	0	-0.883461873	-0.790622868	-0.37996571
DOWN	ASNS Down	LINCS_L1000_CRISPR_KO_Consensus_Sigs		i: 201-300	Art	LINCS_L1000_CRISPR_KO_Consensus_Sigs.ASNS Down		0.075706775	6.881015682	1.590534533	0.390825273	4.285756975	2.987796979	3.596828693	1.251347838	6.881015682	0.011348905	7.56E-06	0.077440091	3.56E-06	0.51852169	0.069667932	0.035748495	0.146163278	0.128740723	246065	0.075706775	3.89E-05	185597	6.881015682	0.230438686	17493	1.590534533	0.013093191	101666	0.390825273	0.000925207	161313	4.285756975	0.101169636	36561	2.987796979	0.05107216	67657	3.596828693	0.07032188	28207	1.251347838	0.007773189	102448	6.881015682	0.276674322	26509	-0.977241092	0	-0.690037446	-0.904875127	-0.309618343	-0.482234469	-0.399332255	-0.74579751	0
DOWN	AXL Down	LINCS_L1000_CRISPR_KO_Consensus_Sigs		i: 201-300	Art	LINCS_L1000_CRISPR_KO_Consensus_Sigs.AXL Down		0.075706775	1.251347838	0.121010071	0.025571341	3.596828693	0.075706775	0.000543521	0.185434359	0.966967934	0.011348905	7.56E-06	2.34E-05	3.56E-06	0.447336153	1.17E-05	7.56E-06	0.030474166	7.13E-06	246064	0.075706775	3.89E-05	185596	1.251347838	0.007620902	85995	0.121010071	7.58E-05	182947	0.025571341	3.96E-06	195512	3.596828693	0.071258162	44280	0.075706775	3.28E-05	179000	0.000543521	1.61E-09	191419	0.185434359	0.000170696	170050	0.966967934	0.005463713	117163	-0.962110653	-0.576800167	-0.942752326	-0.985553785	1.36294989	-0.962110653	-0.999554219	-0.916869783	-0.658648326
DOWN	CA8 Down	LINCS_L1000_CRISPR_KO_Consensus_Sigs		i: 201-300	Art	LINCS_L1000_CRISPR_KO_Consensus_Sigs.CA8 Down		0.075706775	0.025571341	2.987796979	3.596828693	0.013650672	0.006830502	0.732230248	0.390825273	0.732230248	0.011348905	7.56E-06	0.217141677	0.107564311	0.004166455	1.17E-05	7.56E-06	0.056847707	7.13E-06	246063	0.075706775	3.89E-05	185595	0.025571341	3.18E-06	190716	2.987796979	0.046202075	70671	3.596828693	0.078363393	67779	0.013650672	1.03E-06	192694	0.006830502	2.67E-07	194221	0.732230248	0.002914381	85741	0.390825273	0.000758243	150561	0.732230248	0.003132991	127112	-0.962110653	-0.985553785	-0.138016757	0.160115359	-0.991765683	-0.995583375	-0.729794669	-0.841634791	-0.729794669
DOWN	LAT Down	LINCS_L1000_CRISPR_KO_Consensus_Sigs		i: 201-300	Art	LINCS_L1000_CRISPR_KO_Consensus_Sigs.LAT Down		0.075706775	0.273709458	0.185434359	0.541926481	1.989640206	5.059496956	0.273709458	0.273709458	0.185434359	0.011348905	7.56E-06	2.34E-05	3.56E-06	0.279904576	0.212518194	7.56E-06	0.042668532	7.13E-06	246054	0.075706775	3.89E-05	185594	0.273709458	0.000364611	149699	0.185434359	0.000177967	175687	0.541926481	0.001778912	152833	1.989640206	0.021804403	73505	5.059496956	0.146452482	44161	0.273709458	0.000407221	125257	0.273709458	0.000371897	161858	0.185434359	0.00020093	170014	-0.971076821	-0.911039555	-0.936541788	-0.840170051	-0.526691155	1.112785362	-0.911039555	-0.911039555	-0.936541788
DOWN	P4HA2 Down	LINCS_L1000_CRISPR_KO_Consensus_Sigs			Art	LINCS_L1000_CRISPR_KO_Consensus_Sigs.P4HA2 Down		0.075706775	0.966967934	0.390825273	0.075706775	0.273709458	2.987796979	1.251347838	1.251347838	4.285756975	0.011348905	7.56E-06	2.34E-05	3.56E-06	0.053587331	0.069667932	7.56E-06	0.146163278	0.050910496	246048	0.075706775	3.89E-05	185593	0.966967934	0.004550661	98612	0.390825273	0.000790541	158970	0.075706775	3.47E-05	189211	0.273709458	0.000412643	154741	2.987796979	0.05107216	67656	1.251347838	0.008511519	65400	1.251347838	0.007773189	102447	4.285756975	0.107329434	46136	-0.967034309	-0.70300639	-0.862214078	-0.967034309	-0.898605803	-0.250030001	-0.631794259	-0.631794259	0.333386671
DOWN	PDE8A Down	LINCS_L1000_CRISPR_KO_Consensus_Sigs			Art	LINCS_L1000_CRISPR_KO_Consensus_Sigs.PDE8A Down		0.075706775	4.285756975	0.273709458	0.966967934	2.453724088	1.251347838	0.390825273	0.185434359	0.541926481	0.011348905	7.56E-06	2.34E-05	3.56E-06	0.330469342	1.17E-05	7.56E-06	0.030474166	7.13E-06	246047	0.075706775	3.89E-05	185592	4.285756975	0.089393384	31143	0.273709458	0.000387738	168831	0.966967934	0.005663669	132060	2.453724088	0.033162446	61479	1.251347838	0.008958559	104528	0.390825273	0.000830264	112108	0.185434359	0.000170696	170049	0.541926481	0.001716108	141054	-0.967034309	0.563044752	-0.898605803	-0.70300639	-0.360223053	-0.631794259	-0.862214078	-0.927672412	-0.817831067
DOWN	PIK3C2B Down	LINCS_L1000_CRISPR_KO_Consensus_Sigs			Art	LINCS_L1000_CRISPR_KO_Consensus_Sigs.PIK3C2B Down		0.075706775	2.987796979	5.059496956	4.285756975	1.590534533	0.273709458	0.541926481	0.732230248	0.732230248	0.011348905	7.56E-06	0.458429794	0.14744057	0.236766174	1.17E-05	7.56E-06	0.096525915	7.13E-06	246046	0.075706775	3.89E-05	185591	2.987796979	0.043446267	45636	5.059496956	0.132487221	42582	4.285756975	0.111257374	57868	1.590534533	0.013934177	82772	0.273709458	0.000428609	156100	0.541926481	0.001596363	99908	0.732230248	0.002661573	126714	0.732230248	0.003132991	127111	-0.971076821	-0.341997209	0.1397672	-0.122627849	-0.606083809	-0.911039555	-0.840170051	-0.79373629	-0.79373629
DOWN	RBFOX3 Down	LINCS_L1000_CRISPR_KO_Consensus_Sigs			Art	LINCS_L1000_CRISPR_KO_Consensus_Sigs.RBFOX3 Down		0.075706775	0.025571341	4.285756975	2.453724088	0.390825273	0.541926481	0.966967934	1.989640206	0.185434359	0.011348905	7.56E-06	0.369040012	0.039039924	0.072692425	1.17E-05	7.56E-06	0.212461734	7.13E-06	246045	0.075706775	3.89E-05	185590	0.025571341	3.18E-06	190715	4.285756975	0.09506363	50512	2.453724088	0.036469111	87915	0.390825273	0.000841318	142899	0.541926481	0.001680207	136598	0.966967934	0.005082473	76096	1.989640206	0.019651343	79987	0.185434359	0.00020093	170013	-0.967034309	-0.987431046	0.563044752	-0.360223053	-0.862214078	-0.817831067	-0.70300639	-0.460538103	-0.927672412
DOWN	AIFM1 Up	LINCS_L1000_CRISPR_KO_Consensus_Sigs		i: 201-300	Art	LINCS_L1000_CRISPR_KO_Consensus_Sigs.AIFM1 Up		0.072547557	0.178658265	0.012954541	0.178658265	2.398321943	5.810771181	2.398321943	0.024350655	0.264328447	0.011348905	7.56E-06	2.34E-05	3.56E-06	0.328439253	0.277022181	7.56E-06	0.004972538	7.13E-06	246491	0.072547557	3.58E-05	185980	0.178658265	0.000155345	162170	0.012954541	8.69E-07	197865	0.178658265	0.000193339	178265	2.398321943	0.031681816	62185	5.810771181	0.193174415	38739	2.398321943	0.03126554	39698	0.024350655	2.94E-06	193863	0.264328447	0.000408274	163258	-0.97503339	-0.944923883	-0.9946269	-0.944923883	-0.505669338	1.022937433	-0.505669338	-0.990540921	-0.922606893
DOWN	BCL6 Up	LINCS_L1000_CRISPR_KO_Consensus_Sigs		i: 201-300	Art	LINCS_L1000_CRISPR_KO_Consensus_Sigs.BCL6 Up		0.072547557	1.551344177	7.796453336	3.521638465	0.711221185	0.024350655	2.398321943	1.219003851	0.94067348	0.011348905	7.56E-06	0.713450131	0.107564311	0.122115872	1.17E-05	7.56E-06	0.146163278	7.13E-06	246489	0.072547557	3.58E-05	185979	1.551344177	0.011712959	75644	7.796453336	0.314596205	23935	3.521638465	0.075121328	68837	0.711221185	0.00278615	120437	0.024350655	3.39E-06	188846	2.398321943	0.03126554	39697	1.219003851	0.00737655	103125	0.94067348	0.005170607	118347	-0.980118131	-0.72434153	0.864688172	-0.463717304	-0.856267449	-0.992467373	-0.606345548	-0.774215177	-0.818137968
DOWN	CD1D Up	LINCS_L1000_CRISPR_KO_Consensus_Sigs		i: 201-300	Art	LINCS_L1000_CRISPR_KO_Consensus_Sigs.CD1D Up		0.072547557	0.37823399	0.52547285	0.94067348	20.26569627	7.796453336	0.116287355	0.072547557	0.37823399	0.011348905	7.56E-06	2.34E-05	3.56E-06	1.610355161	0.422687622	7.56E-06	0.012372188	7.13E-06	246488	0.072547557	3.58E-05	185978	0.37823399	0.00069626	137830	0.52547285	0.001429091	150417	0.94067348	0.005359836	133187	20.26569627	2.262133156	1227	7.796453336	0.347757276	26631	0.116287355	7.35E-05	148328	0.072547557	2.61E-05	185593	0.37823399	0.000835959	152197	-0.990283216	-0.958980577	-0.945662479	-0.911119315	1.046136704	-0.511274101	-0.985277054	-0.990283216	-0.958980577
DOWN	DCST1 Up	LINCS_L1000_CRISPR_KO_Consensus_Sigs		i: 201-300	Art	LINCS_L1000_CRISPR_KO_Consensus_Sigs.DCST1 Up		0.072547557	3.521638465	0.94067348	0.264328447	2.9229645	1.551344177	0.37823399	0.002998988	0.264328447	0.011348905	7.56E-06	0.013386626	3.56E-06	0.382700954	1.17E-05	7.56E-06	0.000614709	7.13E-06	246487	0.072547557	3.58E-05	185977	3.521638465	0.060358694	38321	0.94067348	0.004579701	128200	0.264328447	0.000423215	171323	2.9229645	0.047058945	54377	1.551344177	0.013768872	95694	0.37823399	0.000777628	113279	0.002998988	4.46E-08	199123	0.264328447	0.000408274	163257	-0.962926515	0.161082867	-0.66088402	-0.885077221	-0.13873503	-0.485982912	-0.84349421	-0.99786833	-0.885077221
DOWN	ECSCR Up	LINCS_L1000_CRISPR_KO_Consensus_Sigs		i: 201-300	Art	LINCS_L1000_CRISPR_KO_Consensus_Sigs.ECSCR Up		0.072547557	0.043159223	1.551344177	0.52547285	3.521638465	0.178658265	0.37823399	1.219003851	0.043159223	0.011348905	7.56E-06	0.077440091	3.56E-06	0.447336153	1.17E-05	7.56E-06	0.146163278	7.13E-06	246485	0.072547557	3.58E-05	185976	0.043159223	9.07E-06	185088	1.551344177	0.012455915	103706	0.52547285	0.001672531	153628	3.521638465	0.068310056	45139	0.178658265	0.000182612	165872	0.37823399	0.000777628	113278	1.219003851	0.00737655	103124	0.043159223	1.09E-05	190215	-0.962926515	-0.976603659	-0.485982912	-0.792680247	0.945460614	-0.918216226	-0.84349421	-0.578981711	-0.976603659
DOWN	FAM160A1 Up	LINCS_L1000_CRISPR_KO_Consensus_Sigs		i: 201-300	Art	LINCS_L1000_CRISPR_KO_Consensus_Sigs.FAM160A1 Up		0.072547557	0.264328447	0.37823399	1.219003851	0.116287355	1.551344177	4.96066958	1.942774528	0.264328447	0.011348905	7.56E-06	2.34E-05	3.56E-06	0.025502753	1.17E-05	0.105443074	0.212461734	7.13E-06	246599	0.072547557	3.58E-05	185975	0.264328447	0.000340046	151013	0.37823399	0.000740424	159865	1.219003851	0.009000857	121702	0.116287355	7.45E-05	173721	1.551344177	0.013768872	95693	4.96066958	0.133761635	20588	1.942774528	0.018736477	81594	0.264328447	0.000408274	163256	-0.971740456	-0.912399245	-0.880702281	-0.679075632	-0.957180922	-0.608186595	1.121719191	-0.528684095	-0.912399245
DOWN	HCN4 Up	LINCS_L1000_CRISPR_KO_Consensus_Sigs		i: 201-300	Art	LINCS_L1000_CRISPR_KO_Consensus_Sigs.HCN4 Up		0.072547557	0.711221185	0.178658265	1.942774528	0.178658265	1.942774528	0.006459029	0.264328447	3.521638465	0.011348905	7.56E-06	2.34E-05	0.017865488	0.037506662	0.007248435	7.56E-06	0.042668532	0.032248117	246598	0.072547557	3.58E-05	185974	0.711221185	0.002461839	111990	0.178658265	0.000165198	177520	1.942774528	0.022862227	101733	0.178658265	0.000175809	165424	1.942774528	0.02159369	87142	0.006459029	2.27E-07	183930	0.264328447	0.000346841	162918	3.521638465	0.072469171	55508	-0.962926515	-0.731983612	-0.918216226	-0.381684174	-0.918216226	-0.381684174	-0.995735873	-0.885077221	0.617296465
DOWN	ITPA Up	LINCS_L1000_CRISPR_KO_Consensus_Sigs		i: 201-300	Art	LINCS_L1000_CRISPR_KO_Consensus_Sigs.ITPA Up		0.072547557	0.52547285	0.043159223	0.024350655	0.94067348	0.37823399	0.94067348	4.199247016	0.94067348	0.011348905	7.56E-06	2.34E-05	3.56E-06	0.154413757	1.17E-05	7.56E-06	0.354478469	7.13E-06	246595	0.072547557	3.58E-05	185973	0.52547285	0.00134385	125988	0.043159223	9.64E-06	192739	0.024350655	3.59E-06	195668	0.94067348	0.004873858	108864	0.37823399	0.000818471	146674	0.94067348	0.004809819	77263	4.199247016	0.087535854	40411	0.94067348	0.005170607	118346	-0.967768535	-0.819757454	-0.979659362	-0.987788492	-0.705174608	-0.863934808	-0.705174608	2.391838112	-0.705174608
DOWN	KLK3 Up	LINCS_L1000_CRISPR_KO_Consensus_Sigs		i: 201-300	Art	LINCS_L1000_CRISPR_KO_Consensus_Sigs.KLK3 Up		0.072547557	1.942774528	1.942774528	3.521638465	0.264328447	1.551344177	0.711221185	1.551344177	0.711221185	0.011348905	7.56E-06	0.117889743	0.107564311	0.053587331	1.17E-05	7.56E-06	0.177678538	7.13E-06	246594	0.072547557	3.58E-05	185972	1.942774528	0.018369405	65933	1.942774528	0.019534582	93883	3.521638465	0.075121328	68836	0.264328447	0.000384842	155916	1.551344177	0.013768872	95692	0.711221185	0.002749542	88217	1.551344177	0.011947016	91900	0.711221185	0.002955787	129291	-0.962926515	-0.381684174	-0.381684174	0.617296465	-0.885077221	-0.485982912	-0.731983612	-0.485982912	-0.731983612
DOWN	MCM2 Up	LINCS_L1000_CRISPR_KO_Consensus_Sigs		i: 201-300	Art	LINCS_L1000_CRISPR_KO_Consensus_Sigs.MCM2 Up		0.072547557	0.264328447	0.178658265	0.37823399	0.178658265	4.199247016	0.264328447	0.178658265	1.551344177	0.011348905	7.56E-06	2.34E-05	3.56E-06	0.037506662	0.151169494	7.56E-06	0.030474166	7.13E-06	246589	0.072547557	3.58E-05	185971	0.264328447	0.000340046	151012	0.178658265	0.000165198	177519	0.37823399	0.000866552	162139	0.178658265	0.000175809	165423	4.199247016	0.100884606	51619	0.264328447	0.000379786	126664	0.178658265	0.000158449	172191	1.551344177	0.014063068	95370	-0.967768535	-0.900086828	-0.928897679	-0.863934808	-0.928897679	1.237720362	-0.900086828	-0.928897679	-0.553116637
DOWN	PELP1 Up	LINCS_L1000_CRISPR_KO_Consensus_Sigs		i: 201-300	Art	LINCS_L1000_CRISPR_KO_Consensus_Sigs.PELP1 Up		0.072547557	1.942774528	1.551344177	0.94067348	4.199247016	0.072547557	0.072547557	0.711221185	1.219003851	0.011348905	7.56E-06	0.077440091	3.56E-06	0.516189873	1.17E-05	7.56E-06	0.096525915	7.13E-06	246588	0.072547557	3.58E-05	185970	1.942774528	0.018369405	65932	1.551344177	0.012455915	103705	0.94067348	0.005359836	133186	4.199247016	0.097126547	37180	0.072547557	3.01E-05	179395	0.072547557	2.86E-05	158134	0.711221185	0.002511033	128720	1.219003851	0.008683082	106044	-0.967768535	-0.462439942	-0.553116637	-0.705174608	0.86025726	-0.967768535	-0.967768535	-0.766988166	-0.633969234
DOWN	POLH Up	LINCS_L1000_CRISPR_KO_Consensus_Sigs		i: 201-300	Art	LINCS_L1000_CRISPR_KO_Consensus_Sigs.POLH Up		0.072547557	1.219003851	0.264328447	0.012954541	4.199247016	0.116287355	0.116287355	2.398321943	1.551344177	0.011348905	7.56E-06	2.34E-05	3.56E-06	0.516189873	1.17E-05	7.56E-06	0.245485259	7.13E-06	246585	0.072547557	3.58E-05	185969	1.219003851	0.007232034	86648	0.264328447	0.000361616	169796	0.012954541	1.02E-06	197367	4.199247016	0.097126547	37179	0.116287355	7.74E-05	172635	0.116287355	7.35E-05	148327	2.398321943	0.028553417	67845	1.551344177	0.014063068	95369	-0.967768535	-0.633969234	-0.900086828	-0.99306342	0.566974709	-0.951162637	-0.951162637	-0.361827607	-0.553116637
DOWN	REL Up	LINCS_L1000_CRISPR_KO_Consensus_Sigs		i: 201-300	Art	LINCS_L1000_CRISPR_KO_Consensus_Sigs.REL Up		0.072547557	0.116287355	2.9229645	5.810771181	8.94177079	4.96066958	2.9229645	3.521638465	2.9229645	0.011348905	7.56E-06	0.216749326	0.268960799	0.922605912	0.212518194	0.008163902	0.321574097	0.014062729	246582	0.072547557	3.58E-05	185968	0.116287355	6.58E-05	171072	2.9229645	0.044218743	71665	5.810771181	0.204522583	42043	8.94177079	0.44039479	13671	4.96066958	0.140787034	45497	2.9229645	0.046440624	34601	3.521638465	0.061564828	48703	2.9229645	0.049924168	65311	-0.982100484	-0.972878516	-0.58417112	-0.283061835	0.394820431	-0.36660281	-0.58417112	-0.517188212	-0.58417112
DOWN	TAF1 Up	LINCS_L1000_CRISPR_KO_Consensus_Sigs		i: 201-300	Art	LINCS_L1000_CRISPR_KO_Consensus_Sigs.TAF1 Up		0.072547557	0.37823399	0.94067348	1.551344177	0.178658265	3.521638465	0.711221185	0.52547285	0.116287355	0.011348905	7.56E-06	0.013386626	3.56E-06	0.037506662	0.110591765	7.56E-06	0.074816303	7.13E-06	246580	0.072547557	3.58E-05	185967	0.37823399	0.00069626	137829	0.94067348	0.004579701	128199	1.551344177	0.014577735	111503	0.178658265	0.000175809	165422	3.521638465	0.070953136	59489	0.711221185	0.002749542	88216	0.52547285	0.001370704	141305	0.116287355	7.90E-05	179540	-0.962926515	-0.84349421	-0.66088402	-0.485982912	-0.918216226	0.945460614	-0.731983612	-0.792680247	-0.94382597
DOWN	TLR4 Up	LINCS_L1000_CRISPR_KO_Consensus_Sigs		i: 201-300	Art	LINCS_L1000_CRISPR_KO_Consensus_Sigs.TLR4 Up		0.072547557	1.551344177	4.96066958	1.551344177	1.551344177	0.94067348	0.072547557	2.9229645	1.551344177	0.011348905	7.56E-06	0.44666637	3.56E-06	0.236249569	1.17E-05	7.56E-06	0.285155656	7.13E-06	246579	0.072547557	3.58E-05	185966	1.551344177	0.011712959	75643	4.96066958	0.127362013	44113	1.551344177	0.014577735	111502	1.551344177	0.013255967	84760	0.94067348	0.00506244	116395	0.072547557	2.86E-05	158133	2.9229645	0.042412142	59035	1.551344177	0.014063068	95368	-0.971740456	-0.608186595	0.523215968	-0.608186595	-0.608186595	-0.741506285	-0.971740456	-0.343494277	-0.608186595
DOWN	UBA1 Up	LINCS_L1000_CRISPR_KO_Consensus_Sigs		i: 201-300	Art	LINCS_L1000_CRISPR_KO_Consensus_Sigs.UBA1 Up		0.072547557	0.178658265	10.19525653	1.551344177	1.219003851	1.219003851	1.551344177	1.942774528	0.116287355	0.011348905	7.56E-06	0.912510253	3.56E-06	0.192760853	1.17E-05	7.56E-06	0.212461734	7.13E-06	246578	0.072547557	3.58E-05	185965	0.178658265	0.000155345	162169	10.19525653	0.53796699	16037	1.551344177	0.014577735	111501	1.219003851	0.008184747	95934	1.219003851	0.008501435	105078	1.551344177	0.013081793	57109	1.942774528	0.018736477	81593	0.116287355	7.90E-05	179539	-0.983801065	-0.964265294	2.701404758	-0.775404725	-0.816039738	-0.816039738	-0.775404725	-0.729832303	-0.975455249
DOWN	BIRC5 Down	LINCS_L1000_CRISPR_KO_Consensus_Sigs		i: 201-300	Art	LINCS_L1000_CRISPR_KO_Consensus_Sigs.BIRC5 Down		0.072547557	0.94067348	0.024350655	0.116287355	1.942774528	6.754411482	0.072547557	0.043159223	0.072547557	0.011348905	7.56E-06	2.34E-05	3.56E-06	0.279904576	0.348183403	7.56E-06	0.007977347	7.13E-06	246576	0.072547557	3.58E-05	185964	0.94067348	0.004306536	99948	0.024350655	3.07E-06	195945	0.116287355	8.19E-05	184530	1.942774528	0.020789302	74962	6.754411482	0.261009964	31728	0.072547557	2.86E-05	158132	0.043159223	9.25E-06	189988	0.072547557	3.08E-05	185972	-0.977789981	-0.796842069	-0.991585308	-0.966347208	-0.629578754	1.699629166	-0.977789981	-0.985983697	-0.977789981
DOWN	CHD9 Down	LINCS_L1000_CRISPR_KO_Consensus_Sigs		i: 201-300	Art	LINCS_L1000_CRISPR_KO_Consensus_Sigs.CHD9 Down		0.072547557	1.551344177	0.37823399	0.072547557	3.521638465	0.178658265	0.52547285	1.551344177	0.072547557	0.011348905	7.56E-06	2.34E-05	3.56E-06	0.447336153	1.17E-05	7.56E-06	0.177678538	7.13E-06	246573	0.072547557	3.58E-05	185963	1.551344177	0.011712959	75642	0.37823399	0.000740424	159864	0.072547557	3.19E-05	189509	3.521638465	0.068310056	45138	0.178658265	0.000182612	165871	0.52547285	0.001500899	101109	1.551344177	0.011947016	91899	0.072547557	3.08E-05	185971	-0.962926515	-0.485982912	-0.84349421	-0.962926515	0.945460614	-0.918216226	-0.792680247	-0.485982912	-0.962926515
DOWN	CKB Down	LINCS_L1000_CRISPR_KO_Consensus_Sigs		i: 201-300	Art	LINCS_L1000_CRISPR_KO_Consensus_Sigs.CKB Down		0.072547557	0.178658265	4.96066958	2.9229645	1.219003851	0.043159223	6.754411482	2.9229645	0.52547285	0.011348905	7.56E-06	0.44666637	0.076381488	0.192760853	1.17E-05	0.221790337	0.285155656	7.13E-06	246572	0.072547557	3.58E-05	185962	0.178658265	0.000155345	162168	4.96066958	0.127362013	44112	2.9229645	0.051751245	80059	1.219003851	0.008184747	95933	0.043159223	1.07E-05	184360	6.754411482	0.247985334	14177	2.9229645	0.042412142	59034	0.52547285	0.001613483	142084	-0.977789981	-0.951004897	-0.214070133	-0.484032544	-0.747775954	-0.985983697	0.272378162	-0.484032544	-0.875798681
DOWN	DSTYK Down	LINCS_L1000_CRISPR_KO_Consensus_Sigs		i: 201-300	Art	LINCS_L1000_CRISPR_KO_Consensus_Sigs.DSTYK Down		0.072547557	0.024350655	3.521638465	0.072547557	0.024350655	0.006459029	0.006459029	1.219003851	0.116287355	0.011348905	7.56E-06	0.282773754	3.56E-06	0.00746715	1.17E-05	7.56E-06	0.146163278	7.13E-06	246571	0.072547557	3.58E-05	185961	0.024350655	2.89E-06	190955	3.521638465	0.064187262	60862	0.072547557	3.19E-05	189508	0.024350655	3.27E-06	190257	0.006459029	2.39E-07	194407	0.006459029	2.27E-07	183929	1.219003851	0.00737655	103123	0.116287355	7.90E-05	179538	-0.962926515	-0.985954	1.37519373	-0.962926515	-0.985954	-0.995735873	-0.995735873	-0.578981711	-0.94382597
DOWN	DVL3 Down	LINCS_L1000_CRISPR_KO_Consensus_Sigs		i: 201-300	Art	LINCS_L1000_CRISPR_KO_Consensus_Sigs.DVL3 Down		0.072547557	0.711221185	0.52547285	2.9229645	1.942774528	4.199247016	2.9229645	0.178658265	0.178658265	0.011348905	7.56E-06	2.34E-05	0.076381488	0.279904576	0.151169494	0.008163902	0.030474166	7.13E-06	246570	0.072547557	3.58E-05	185960	0.711221185	0.002461839	111989	0.52547285	0.001429091	150416	2.9229645	0.051751245	80058	1.942774528	0.020789302	74961	4.199247016	0.100884606	51618	2.9229645	0.046440624	34600	0.178658265	0.000158449	172190	0.178658265	0.000186513	172038	-0.967768535	-0.766988166	-0.819757454	-0.251221419	-0.462439942	0.335508287	-0.251221419	-0.928897679	-0.928897679
DOWN	FOXA1 Down	LINCS_L1000_CRISPR_KO_Consensus_Sigs		i: 201-300	Art	LINCS_L1000_CRISPR_KO_Consensus_Sigs.FOXA1 Down		0.072547557	0.37823399	2.398321943	2.398321943	2.9229645	0.116287355	0.006459029	3.521638465	0.711221185	0.011348905	7.56E-06	0.15650017	0.039039924	0.382700954	1.17E-05	7.56E-06	0.321574097	7.13E-06	246569	0.072547557	3.58E-05	185959	0.37823399	0.00069626	137828	2.398321943	0.029769687	80351	2.398321943	0.034840845	88624	2.9229645	0.047058945	54376	0.116287355	7.74E-05	172634	0.006459029	2.27E-07	183928	3.521638465	0.061564828	48702	0.711221185	0.002955787	129290	-0.962926515	-0.84349421	-0.265957199	-0.265957199	-0.13873503	-0.94382597	-0.995735873	0.161082867	-0.731983612
DOWN	GAS6 Down	LINCS_L1000_CRISPR_KO_Consensus_Sigs		i: 201-300	Art	LINCS_L1000_CRISPR_KO_Consensus_Sigs.GAS6 Down		0.072547557	4.96066958	0.178658265	1.219003851	0.264328447	2.9229645	1.551344177	0.264328447	1.942774528	0.011348905	7.56E-06	2.34E-05	3.56E-06	0.053587331	0.069667932	7.56E-06	0.042668532	7.13E-06	246568	0.072547557	3.58E-05	185958	4.96066958	0.11976527	27134	0.178658265	0.000165198	177518	1.219003851	0.009000857	121701	0.264328447	0.000384842	155915	2.9229645	0.048879768	68470	1.551344177	0.013081793	57108	0.264328447	0.000346841	162917	1.942774528	0.022055076	85876	-0.971740456	0.523215968	-0.937659701	-0.679075632	-0.912399245	-0.343494277	-0.608186595	-0.912399245	-0.528684095
DOWN	LENEP Down	LINCS_L1000_CRISPR_KO_Consensus_Sigs		i: 201-300	Art	LINCS_L1000_CRISPR_KO_Consensus_Sigs.LENEP Down		0.072547557	0.37823399	0.006459029	0.52547285	3.521638465	0.37823399	0.94067348	0.37823399	2.398321943	0.011348905	7.56E-06	2.34E-05	3.56E-06	0.447336153	1.17E-05	7.56E-06	0.056847707	7.13E-06	246561	0.072547557	3.58E-05	185957	0.37823399	0.00069626	137827	0.006459029	2.16E-07	199413	0.52547285	0.001672531	153627	3.521638465	0.068310056	45137	0.37823399	0.000818471	146673	0.94067348	0.004809819	77262	0.37823399	0.000710173	151564	2.398321943	0.03361079	73270	-0.962926515	-0.84349421	-0.995735873	-0.792680247	0.36231838	-0.84349421	-0.66088402	-0.84349421	-0.265957199
DOWN	RGCC Down	LINCS_L1000_CRISPR_KO_Consensus_Sigs			Art	LINCS_L1000_CRISPR_KO_Consensus_Sigs.RGCC Down		0.072547557	1.942774528	2.9229645	3.521638465	0.116287355	0.072547557	0.37823399	0.711221185	0.043159223	0.011348905	7.56E-06	0.216749326	0.107564311	0.025502753	1.17E-05	7.56E-06	0.096525915	7.13E-06	246552	0.072547557	3.58E-05	185956	1.942774528	0.018369405	65931	2.9229645	0.044218743	71664	3.521638465	0.075121328	68835	0.116287355	7.45E-05	173720	0.072547557	3.01E-05	179394	0.37823399	0.000777628	113277	0.711221185	0.002511033	128719	0.043159223	1.09E-05	190214	-0.962926515	-0.381684174	-0.13873503	0.161082867	-0.94382597	-0.962926515	-0.84349421	-0.731983612	-0.976603659
DOWN	SMS Down	LINCS_L1000_CRISPR_KO_Consensus_Sigs			Art	LINCS_L1000_CRISPR_KO_Consensus_Sigs.SMS Down		0.072547557	0.52547285	0.52547285	0.072547557	7.796453336	0.006459029	1.219003851	0.37823399	0.711221185	0.011348905	7.56E-06	2.34E-05	3.56E-06	0.832636539	1.17E-05	7.56E-06	0.056847707	7.13E-06	246550	0.072547557	3.58E-05	185955	0.52547285	0.00134385	125987	0.52547285	0.001429091	150415	0.072547557	3.19E-05	189507	7.796453336	0.334802949	16619	0.006459029	2.39E-07	194406	1.219003851	0.008077205	65938	0.37823399	0.000710173	151563	0.711221185	0.002955787	129289	-0.980118131	-0.888818004	-0.888818004	-0.980118131	3.428995654	-0.997713223	-0.774215177	-0.916068653	-0.856267449
DOWN	AEBP1 Up	LINCS_L1000_CRISPR_KO_Consensus_Sigs		i: 201-300	Art	LINCS_L1000_CRISPR_KO_Consensus_Sigs.AEBP1 Up		0.069508597	0.366004269	4.863661326	1.187408266	1.187408266	0.366004269	3.447903395	1.187408266	0.509463824	0.011348905	7.56E-06	0.438454511	3.56E-06	0.191119004	1.17E-05	0.035748495	0.146163278	7.13E-06	248354	0.069508597	3.28E-05	186556	0.366004269	0.000651962	139075	4.863661326	0.122429468	44759	1.187408266	0.008540314	122678	1.187408266	0.007765962	97001	0.366004269	0.000766398	147673	3.447903395	0.064619136	29255	1.187408266	0.006999117	104297	0.509463824	0.001516668	142841	-0.972392752	-0.882284367	0.313802323	-0.681206474	-0.681206474	-0.882284367	-0.238850486	-0.681206474	-0.84376058
DOWN	MAP3K19 Up	LINCS_L1000_CRISPR_KO_Consensus_Sigs		i: 201-300	Art	LINCS_L1000_CRISPR_KO_Consensus_Sigs.MAP3K19 Up		0.069508597	0.041225489	4.863661326	1.896907804	0.69074878	0.069508597	4.863661326	2.344059602	0.366004269	0.011348905	7.56E-06	0.438454511	0.017865488	0.120825309	1.17E-05	0.105443074	0.245485259	7.13E-06	248343	0.069508597	3.28E-05	186555	0.041225489	8.27E-06	185452	4.863661326	0.122429468	44758	1.896907804	0.021795466	102841	0.69074878	0.002628061	121355	0.069508597	2.76E-05	180210	4.863661326	0.128581243	20879	2.344059602	0.027275984	70244	0.366004269	0.000782773	153204	-0.972392752	-0.982630963	0	-0.530683399	-0.797664322	-0.972392752	0	-0.442270641	-0.882284367
DOWN	NMUR2 Up	LINCS_L1000_CRISPR_KO_Consensus_Sigs		i: 201-300	Art	LINCS_L1000_CRISPR_KO_Consensus_Sigs.NMUR2 Up		0.069508597	0.255234956	1.187408266	0.041225489	8.785652091	0.041225489	0.255234956	3.447903395	0.11173142	0.011348905	7.56E-06	0.03863278	3.56E-06	0.922605912	1.17E-05	7.56E-06	0.321574097	7.13E-06	248340	0.069508597	3.28E-05	186554	0.255234956	0.000317052	151951	1.187408266	0.007297254	115879	0.041225489	1.03E-05	193055	8.785652091	0.425150906	14020	0.041225489	9.72E-06	184659	0.255234956	0.000354104	127633	3.447903395	0.059013763	49705	0.11173142	7.29E-05	180077	-0.982552524	-0.945489353	-0.798526014	-0.98902296	1.078837483	-0.98902296	-0.945489353	-0.518961916	-0.973488134
DOWN	PDE11A Up	LINCS_L1000_CRISPR_KO_Consensus_Sigs		i: 201-300	Art	LINCS_L1000_CRISPR_KO_Consensus_Sigs.PDE11A Up		0.069508597	0.11173142	2.859423714	2.859423714	4.863661326	1.187408266	0.069508597	1.187408266	0.041225489	0.011348905	7.56E-06	0.212747626	0.076381488	0.59132561	1.17E-05	7.56E-06	0.146163278	7.13E-06	248338	0.069508597	3.28E-05	186553	0.11173142	6.08E-05	171832	2.859423714	0.042317143	72413	2.859423714	0.049525715	80848	4.863661326	0.130293202	32051	1.187408266	0.008066445	106072	0.069508597	2.63E-05	159506	1.187408266	0.006999117	104296	0.041225489	9.93E-06	190460	-0.972392752	-0.958050112	-0.344998918	-0.344998918	0.526715034	-0.681206474	-0.972392752	-0.681206474	-0.982630963
DOWN	PTK6 Up	LINCS_L1000_CRISPR_KO_Consensus_Sigs		i: 201-300	Art	LINCS_L1000_CRISPR_KO_Consensus_Sigs.PTK6 Up		0.069508597	0.69074878	4.863661326	5.700612615	0.069508597	0.000475238	0.255234956	2.859423714	0.366004269	0.011348905	7.56E-06	0.438454511	0.268960799	0.017760088	1.17E-05	7.56E-06	0.285155656	7.13E-06	248337	0.069508597	3.28E-05	186552	0.69074878	0.002322151	113016	4.863661326	0.122429468	44757	5.700612615	0.196841552	42833	0.069508597	2.66E-05	181638	0.000475238	1.29E-09	198041	0.255234956	0.000354104	127632	2.859423714	0.040588234	60035	0.366004269	0.000782773	153203	-0.975625082	-0.821354323	-0.117082671	0.132608872	-0.975625082	-0.999726961	-0.923846146	-0.421688194	-0.896066828
DOWN	RBMS1 Up	LINCS_L1000_CRISPR_KO_Consensus_Sigs		i: 201-300	Art	LINCS_L1000_CRISPR_KO_Consensus_Sigs.RBMS1 Up		0.069508597	1.513022459	0.11173142	1.896907804	3.447903395	1.896907804	0.69074878	0.366004269	0.915016875	0.011348905	7.56E-06	2.34E-05	0.017865488	0.444897994	0.007248435	7.56E-06	0.056847707	7.13E-06	248336	0.069508597	3.28E-05	186551	1.513022459	0.011141433	76756	0.11173142	6.46E-05	183844	1.896907804	0.021795466	102840	3.447903395	0.065479489	46024	1.896907804	0.02058612	88082	0.69074878	0.00259353	89082	0.366004269	0.00066499	152546	0.915016875	0.0048924	119655	-0.963729533	-0.488003029	-0.94488614	-0.38341076	0.621825251	-0.38341076	-0.734170916	-0.845344928	-0.663121688
DOWN	RBPMS2 Up	LINCS_L1000_CRISPR_KO_Consensus_Sigs		i: 201-300	Art	LINCS_L1000_CRISPR_KO_Consensus_Sigs.RBPMS2 Up		0.069508597	1.513022459	0.172104725	0.366004269	4.114367828	0.366004269	0.255234956	0.069508597	0.366004269	0.011348905	7.56E-06	2.34E-05	3.56E-06	0.511177855	1.17E-05	7.56E-06	0.012372188	7.13E-06	248335	0.069508597	3.28E-05	186550	1.513022459	0.011141433	76755	0.172104725	0.000153301	177981	0.366004269	0.000811421	163070	4.114367828	0.093239801	38585	0.366004269	0.000766398	147672	0.255234956	0.000354104	127631	0.069508597	2.40E-05	186275	0.366004269	0.000782773	153202	-0.968490688	-0.555211893	-0.930110242	-0.865646204	1.248261554	-0.865646204	-0.901556363	-0.968490688	-0.865646204
DOWN	CSGALNACT1 Down	LINCS_L1000_CRISPR_KO_Consensus_Sigs		i: 201-300	Art	LINCS_L1000_CRISPR_KO_Consensus_Sigs.CSGALNACT1 Down		0.069508597	0.69074878	0.172104725	0.255234956	0.915016875	0.11173142	2.344059602	4.114367828	2.344059602	0.011348905	7.56E-06	2.34E-05	3.56E-06	0.153158784	1.17E-05	7.56E-06	0.353708075	7.13E-06	248329	0.069508597	3.28E-05	186549	0.69074878	0.002322151	113015	0.172104725	0.000153301	177980	0.255234956	0.000394597	171774	0.915016875	0.004611618	110249	0.11173142	7.14E-05	173199	2.344059602	0.029866771	41569	4.114367828	0.084032902	41774	2.344059602	0.032107098	75549	-0.968490688	-0.769065792	-0.930110242	-0.901556363	-0.70734306	-0.952120831	-0.363440057	0.570943963	-0.363440057
DOWN	ELOF1 Down	LINCS_L1000_CRISPR_KO_Consensus_Sigs		i: 201-300	Art	LINCS_L1000_CRISPR_KO_Consensus_Sigs.ELOF1 Down		0.069508597	0.069508597	3.447903395	0.366004269	1.513022459	0.11173142	1.513022459	0.11173142	0.255234956	0.011348905	7.56E-06	0.277361224	3.56E-06	0.234911555	1.17E-05	7.56E-06	0.020679737	7.13E-06	248328	0.069508597	3.28E-05	186548	0.069508597	2.35E-05	180195	3.447903395	0.061527531	62096	0.366004269	0.000811421	163069	1.513022459	0.012609151	85909	0.11173142	7.14E-05	173198	1.513022459	0.012443476	57872	0.11173142	6.20E-05	179563	0.255234956	0.000380666	163933	-0.963729533	-0.963729533	0.953136555	-0.845344928	-0.488003029	-0.94488614	-0.488003029	-0.94488614	-0.886681224
DOWN	FOXP3 Down	LINCS_L1000_CRISPR_KO_Consensus_Sigs		i: 201-300	Art	LINCS_L1000_CRISPR_KO_Consensus_Sigs.FOXP3 Down		0.069508597	0.366004269	0.366004269	0.041225489	6.630043822	0.172104725	0.255234956	0.012291723	0.915016875	0.011348905	7.56E-06	2.34E-05	3.56E-06	0.745580509	1.17E-05	7.56E-06	0.002183661	7.13E-06	248327	0.069508597	3.28E-05	186547	0.366004269	0.000651962	139074	0.366004269	0.000693317	160832	0.041225489	1.03E-05	193054	6.630043822	0.242118461	20952	0.172104725	0.00016946	166434	0.255234956	0.000354104	127630	0.012291723	7.50E-07	196365	0.915016875	0.0048924	119654	-0.978328866	-0.907595598	-0.907595598	-0.986365655	3.968192949	-0.951931978	-0.932293499	-0.995381541	-0.798719573
DOWN	GPR17 Down	LINCS_L1000_CRISPR_KO_Consensus_Sigs		i: 201-300	Art	LINCS_L1000_CRISPR_KO_Consensus_Sigs.GPR17 Down		0.069508597	2.344059602	0.509463824	1.187408266	2.859423714	8.785652091	1.187408266	1.513022459	0.915016875	0.011348905	7.56E-06	2.34E-05	3.56E-06	0.380099643	0.516373633	7.56E-06	0.177678538	7.13E-06	248326	0.069508597	3.28E-05	186546	2.344059602	0.026741613	55685	0.509463824	0.00134334	151156	1.187408266	0.008540314	122677	2.859423714	0.045035204	55132	8.785652091	0.441601013	23069	1.187408266	0.007663922	66884	1.513022459	0.011364069	93090	0.915016875	0.0048924	119653	-0.982552524	-0.647521207	-0.901258412	-0.798526014	-0.586046552	1.415730574	-0.798526014	-0.753709958	-0.837948702
DOWN	HSPA1A Down	LINCS_L1000_CRISPR_KO_Consensus_Sigs		i: 201-300	Art	LINCS_L1000_CRISPR_KO_Consensus_Sigs.HSPA1A Down		0.069508597	0.172104725	0.012291723	0.041225489	3.447903395	0.023184123	0.001208826	0.012291723	0.002824989	0.011348905	7.56E-06	2.34E-05	3.56E-06	0.444897994	1.17E-05	7.56E-06	0.002183661	7.13E-06	248323	0.069508597	3.28E-05	186545	0.172104725	0.000144157	163111	0.012291723	7.82E-07	198038	0.041225489	1.03E-05	193053	3.447903395	0.065479489	46023	0.023184123	3.08E-06	189174	0.001208826	7.94E-09	189888	0.012291723	7.50E-07	196364	0.002824989	4.66E-08	198756	-0.963729533	-0.919549683	-0.992270193	-0.977180518	11.43003179	-0.986345051	-0.999050643	-0.992270193	-0.997949806
DOWN	SLC25A37 Down	LINCS_L1000_CRISPR_KO_Consensus_Sigs			Art	LINCS_L1000_CRISPR_KO_Consensus_Sigs.SLC25A37 Down		0.069508597	0.255234956	0.041225489	0.012291723	4.863661326	0.915016875	0.366004269	1.187408266	0.366004269	0.011348905	7.56E-06	2.34E-05	3.56E-06	0.59132561	1.17E-05	7.56E-06	0.146163278	7.13E-06	248313	0.069508597	3.28E-05	186544	0.255234956	0.000317052	151950	0.041225489	8.80E-06	192931	0.012291723	9.15E-07	197439	4.863661326	0.130293202	32050	0.915016875	0.004790052	117577	0.366004269	0.000728154	114510	1.187408266	0.006999117	104295	0.366004269	0.000782773	153201	-0.972392752	-0.913747469	-0.982630963	-0.994116461	2.136826566	-0.743585236	-0.882284367	-0.681206474	-0.882284367
DOWN	SNX32 Down	LINCS_L1000_CRISPR_KO_Consensus_Sigs			Art	LINCS_L1000_CRISPR_KO_Consensus_Sigs.SNX32 Down		0.069508597	0.69074878	10.0215144	1.513022459	0.366004269	6.630043822	0.366004269	3.447903395	1.513022459	0.011348905	7.56E-06	0.907726062	3.56E-06	0.072692425	0.340757718	7.56E-06	0.321574097	7.13E-06	248312	0.069508597	3.28E-05	186543	0.69074878	0.002322151	113014	10.0215144	0.519787728	16561	1.513022459	0.013866424	112570	0.366004269	0.000737849	145100	6.630043822	0.251486604	32160	0.366004269	0.000728154	114509	3.447903395	0.059013763	49704	1.513022459	0.01337687	96602	-0.984217237	-0.884326897	0.373088737	-0.777209186	-0.932703256	-0.271714949	-0.932703256	-0.564859117	-0.777209186
DOWN	C7ORF50 Up	LINCS_L1000_CRISPR_KO_Consensus_Sigs		i: 201-300	Art	LINCS_L1000_CRISPR_KO_Consensus_Sigs.C7ORF50 Up		0.06658582	1.475551416	0.165767316	0.011660749	12.624525	0.493888751	0.246421247	0.165767316	1.852019848	0.011245898	7.56E-06	2.34E-05	3.56E-06	1.188020292	1.17E-05	7.56E-06	0.029800557	7.13E-06	273463	0.06658582	3.01E-05	186860	1.475551416	0.010596416	78367	0.165767316	0.000142219	178645	0.011660749	8.24E-07	197569	12.624525	0.877859877	8008	0.493888751	0.001395534	139244	0.246421247	0.000330071	128915	0.165767316	0.000136408	173493	1.852019848	0.020042645	87799	-0.987251783	-0.816765453	-0.971568241	-0.997309638	3.526521596	-0.92698165	-0.959856223	-0.971568241	-0.779079812
DOWN	EDA Up	LINCS_L1000_CRISPR_KO_Consensus_Sigs		i: 201-300	Art	LINCS_L1000_CRISPR_KO_Consensus_Sigs.EDA Up		0.06658582	0.493888751	1.15654517	11.17984736	0.493888751	0.039371553	0.011660749	0.670800764	0.06658582	0.011245898	7.56E-06	0.035573556	0.614568742	0.091332059	1.17E-05	7.56E-06	0.094989752	7.13E-06	273522	0.06658582	3.01E-05	186859	0.493888751	0.001187158	128125	1.15654517	0.006922843	117351	11.17984736	0.757086445	16324	0.493888751	0.001343549	135297	0.039371553	8.87E-06	185020	0.011660749	7.39E-07	179871	0.670800764	0.002233728	130751	0.06658582	2.59E-05	186981	-0.986030987	-0.919989259	-0.835963556	5.096206296	-0.919989259	-0.991238397	-0.997052003	-0.896200201	-0.986030987
DOWN	MYO1G Up	LINCS_L1000_CRISPR_KO_Consensus_Sigs		i: 201-300	Art	LINCS_L1000_CRISPR_KO_Consensus_Sigs.MYO1G Up		0.06658582	0.039371553	4.768437872	0.246421247	1.475551416	0.06658582	3.375595473	2.797149424	0.022069559	0.011245898	7.56E-06	0.424488767	3.56E-06	0.229894545	1.17E-05	0.027867497	0.278573654	7.13E-06	273519	0.06658582	3.01E-05	186858	0.039371553	7.54E-06	185841	4.768437872	0.117682414	45303	0.246421247	0.000367815	172706	1.475551416	0.011992336	87502	0.06658582	2.54E-05	180601	3.375595473	0.061937227	29647	2.797149424	0.038839575	61157	0.022069559	2.85E-06	194329	-0.973033782	-0.983086328	0.31572885	-0.91508414	-0.612405201	-0.973033782	-0.239964982	-0.346511146	-0.989912113
DOWN	OGFR Up	LINCS_L1000_CRISPR_KO_Consensus_Sigs		i: 201-300	Art	LINCS_L1000_CRISPR_KO_Consensus_Sigs.OGFR Up		0.06658582	3.375595473	1.15654517	2.290914474	2.797149424	9.850691984	0.06658582	0.06658582	0.493888751	0.011245898	7.56E-06	0.035573556	0.037721221	0.374216326	0.626264369	7.56E-06	0.012310128	7.13E-06	273517	0.06658582	3.01E-05	186857	3.375595473	0.055456325	39597	1.15654517	0.006922843	117350	2.290914474	0.031790069	91970	2.797149424	0.043094956	56166	9.850691984	0.555156638	19542	0.06658582	2.41E-05	160408	0.06658582	2.20E-05	186621	0.493888751	0.001425352	144033	-0.98462516	-0.566664608	-0.819455106	-0.683040274	-0.627412104	1.307681347	-0.98462516	-0.98462516	-0.911937065
DOWN	PDS5B Up	LINCS_L1000_CRISPR_KO_Consensus_Sigs		i: 201-300	Art	LINCS_L1000_CRISPR_KO_Consensus_Sigs.PDS5B Up		0.06658582	0.889984099	2.290914474	0.493888751	0.670800764	0.011660749	0.107337066	0.493888751	3.375595473	0.011245898	7.56E-06	0.149541244	3.56E-06	0.117571111	1.17E-05	7.56E-06	0.073265012	0.026406045	273516	0.06658582	3.01E-05	186856	0.889984099	0.003854915	102254	2.290914474	0.027162958	83640	0.493888751	0.001477515	155209	0.670800764	0.002478462	122486	0.011660749	7.78E-07	192224	0.107337066	6.26E-05	149882	0.493888751	0.001210881	143284	3.375595473	0.066583183	57190	-0.96451977	-0.66536119	-0.268557953	-0.796778807	-0.73635641	-0.992512312	-0.945932829	-0.796778807	0.367162311
DOWN	PIM2 Up	LINCS_L1000_CRISPR_KO_Consensus_Sigs		i: 201-300	Art	LINCS_L1000_CRISPR_KO_Consensus_Sigs.PIM2 Up		0.06658582	0.022069559	0.493888751	0.889984099	0.107337066	3.375595473	0.670800764	0.354126967	0.002660644	0.011245898	7.56E-06	2.34E-05	3.56E-06	0.024617734	0.103549302	7.56E-06	0.055531045	7.13E-06	273515	0.06658582	3.01E-05	186855	0.022069559	2.37E-06	191527	0.493888751	0.00126246	152217	0.889984099	0.004797757	135164	0.107337066	6.35E-05	174793	3.375595473	0.06519028	61083	0.670800764	0.002445896	90216	0.354126967	0.000622531	153442	0.002660644	4.14E-08	198807	-0.96451977	-0.986727076	-0.796778807	-0.66536119	-0.945932829	1.988296546	-0.73635641	-0.84718678	-0.99802842
DOWN	POLR2A Up	LINCS_L1000_CRISPR_KO_Consensus_Sigs		i: 201-300	Art	LINCS_L1000_CRISPR_KO_Consensus_Sigs.POLR2A Up		0.06658582	0.246421247	0.06658582	0.06658582	1.852019848	4.031088359	0.670800764	0.107337066	1.852019848	0.011245898	7.56E-06	2.34E-05	3.56E-06	0.276230766	0.144362354	7.56E-06	0.019900053	7.13E-06	273514	0.06658582	3.01E-05	186854	0.246421247	0.000295533	153160	0.06658582	2.29E-05	189889	0.06658582	2.69E-05	190310	1.852019848	0.018892367	76992	4.031088359	0.092966546	53668	0.670800764	0.002445896	90215	0.107337066	5.72E-05	179991	1.852019848	0.020042645	87798	-0.969200837	-0.903014303	-0.969200837	-0.969200837	-0.466266002	0.87359247	-0.771140101	-0.953066156	-0.466266002
DOWN	B4GALNT3 Down	LINCS_L1000_CRISPR_KO_Consensus_Sigs		i: 201-300	Art	LINCS_L1000_CRISPR_KO_Consensus_Sigs.B4GALNT3 Down		0.06658582	0.011660749	0.06658582	0.165767316	0.670800764	0.165767316	0.165767316	4.031088359	0.011660749	0.011245898	7.56E-06	2.34E-05	3.56E-06	0.117571111	1.17E-05	7.56E-06	0.351337312	7.13E-06	273511	0.06658582	3.01E-05	186853	0.011660749	6.62E-07	194361	0.06658582	2.29E-05	189888	0.165767316	0.000166445	179392	0.670800764	0.002478462	122485	0.165767316	0.00015721	167183	0.165767316	0.000149365	140440	4.031088359	0.080665488	42513	0.011660749	7.95E-07	196240	-0.969200837	-0.993500197	-0.969200837	-0.931310051	-0.771140101	-0.931310051	-0.931310051	3.369485454	-0.993500197
DOWN	CSF2 Down	LINCS_L1000_CRISPR_KO_Consensus_Sigs		i: 201-300	Art	LINCS_L1000_CRISPR_KO_Consensus_Sigs.CSF2 Down		0.06658582	7.519525893	0.493888751	0.493888751	6.507871084	0.889984099	0.889984099	0.165767316	1.15654517	0.011245898	7.56E-06	2.34E-05	3.56E-06	0.731340354	1.17E-05	7.56E-06	0.029800557	7.13E-06	273509	0.06658582	3.01E-05	186852	7.519525893	0.275189091	15489	0.493888751	0.00126246	152216	0.493888751	0.001477515	155208	6.507871084	0.233277573	21786	0.889984099	0.004531548	118282	0.889984099	0.004305419	79269	0.165767316	0.000136408	173492	1.15654517	0.007816079	108636	-0.981094146	0.118287037	-0.891712369	-0.891712369	-0.105775202	-0.821685703	-0.821685703	-0.957835149	-0.777990832
DOWN	MEX3B Down	LINCS_L1000_CRISPR_KO_Consensus_Sigs		i: 201-300	Art	LINCS_L1000_CRISPR_KO_Consensus_Sigs.MEX3B Down		0.06658582	0.039371553	0.493888751	0.107337066	4.768437872	0.493888751	0.011660749	1.475551416	1.15654517	0.011245898	7.56E-06	2.34E-05	3.56E-06	0.578394687	1.17E-05	7.56E-06	0.173876552	7.13E-06	273506	0.06658582	3.01E-05	186851	0.039371553	7.54E-06	185840	0.493888751	0.00126246	152215	0.107337066	6.98E-05	185322	4.768437872	0.125241241	32528	0.493888751	0.001395534	139243	0.011660749	7.39E-07	179870	1.475551416	0.010808161	94724	1.15654517	0.007816079	108635	-0.973033782	-0.983086328	-0.845544777	-0.958907057	1.580013983	-0.845544777	-0.994309095	-0.612405201	-0.683338945
DOWN	PADI6 Down	LINCS_L1000_CRISPR_KO_Consensus_Sigs			Art	LINCS_L1000_CRISPR_KO_Consensus_Sigs.PADI6 Down		0.06658582	1.15654517	4.768437872	1.475551416	1.475551416	1.852019848	0.670800764	2.290914474	4.768437872	0.011245898	7.56E-06	0.424488767	3.56E-06	0.229894545	0.005122413	7.56E-06	0.241267159	0.051143984	273504	0.06658582	3.01E-05	186850	1.15654517	0.006509918	89382	4.768437872	0.117682414	45302	1.475551416	0.013188106	114168	1.475551416	0.011992336	87501	1.852019848	0.019623358	88809	0.670800764	0.002445896	90214	2.290914474	0.026053189	71234	4.768437872	0.132866659	41370	-0.973033782	-0.683338945	0	-0.612405201	-0.612405201	-0.53268902	-0.799621639	-0.44407843	0
DOWN	PIGA Down	LINCS_L1000_CRISPR_KO_Consensus_Sigs			Art	LINCS_L1000_CRISPR_KO_Consensus_Sigs.PIGA Down		0.06658582	0.011660749	5.592437041	1.15654517	0.011660749	0.011660749	4.768437872	0.889984099	0.107337066	0.011245898	7.56E-06	0.515768267	3.56E-06	0.004097114	1.17E-05	0.097616194	0.119999455	7.13E-06	273503	0.06658582	3.01E-05	186849	0.011660749	6.62E-07	194360	5.592437041	0.161868193	37420	1.15654517	0.008102125	124111	0.011660749	7.49E-07	193269	0.011660749	7.78E-07	192223	4.768437872	0.123595661	21123	0.889984099	0.003931947	119589	0.107337066	6.73E-05	180555	-0.976206204	-0.994978597	0.133329783	-0.720592312	-0.994978597	-0.994978597	-0.117644295	-0.775584108	-0.963741407
DOWN	RPS6KA4 Down	LINCS_L1000_CRISPR_KO_Consensus_Sigs			Art	LINCS_L1000_CRISPR_KO_Consensus_Sigs.RPS6KA4 Down		0.06658582	0.022069559	0.670800764	0.165767316	0.354126967	3.375595473	0.246421247	0.493888751	0.107337066	0.011245898	7.56E-06	2.34E-05	3.56E-06	0.070209386	0.103549302	7.56E-06	0.073265012	7.13E-06	273500	0.06658582	3.01E-05	186848	0.022069559	2.37E-06	191526	0.670800764	0.002328876	140832	0.165767316	0.000166445	179391	0.354126967	0.000690738	145957	3.375595473	0.06519028	61082	0.246421247	0.000330071	128914	0.493888751	0.001210881	143283	0.107337066	6.73E-05	180554	-0.96451977	-0.986727076	-0.73635641	-0.920870084	-0.84718678	2.792999476	-0.888273754	-0.796778807	-0.945932829
DOWN	SLITRK3 Down	LINCS_L1000_CRISPR_KO_Consensus_Sigs			Art	LINCS_L1000_CRISPR_KO_Consensus_Sigs.SLITRK3 Down		0.06658582	3.375595473	0.039371553	2.797149424	7.519525893	6.507871084	0.165767316	0.165767316	2.290914474	0.011245898	7.56E-06	2.34E-05	0.067768221	0.819497086	0.331533556	7.56E-06	0.029800557	7.13E-06	273498	0.06658582	3.01E-05	186847	3.375595473	0.055456325	39596	0.039371553	8.02E-06	193204	2.797149424	0.047392002	82041	7.519525893	0.311441172	17463	6.507871084	0.242303641	33132	0.165767316	0.000149365	140439	0.165767316	0.000136408	173491	2.290914474	0.030667722	76354	-0.981094146	-0.467144003	-0.988141926	-0.54184288	0.118287037	-0.105775202	-0.957835149	-0.957835149	-0.610246718
DOWN	EPSTI1 Up	LINCS_L1000_CRISPR_KO_Consensus_Sigs		i: 201-300	Art	LINCS_L1000_CRISPR_KO_Consensus_Sigs.EPSTI1 Up		0.063775274	0.063775274	2.736116973	1.43891347	0.478737217	0.063775274	3.304687285	0.237879766	0.103099232	0.010302997	7.56E-06	0.198404517	3.56E-06	0.087728719	1.17E-05	0.020458111	0.039419795	7.13E-06	273771	0.063775274	2.76E-05	187023	0.063775274	1.98E-05	180985	2.736116973	0.038746157	75180	1.43891347	0.012541315	115135	0.478737217	0.001262378	136096	0.063775274	2.33E-05	180841	3.304687285	0.059362435	30008	0.237879766	0.000280904	165137	0.103099232	6.21E-05	180876	-0.965297287	-0.965297287	-0.140918475	-0.4920648	-0.798819628	-0.965297287	0.164033879	-0.889854684	-0.946966041
DOWN	FNBP1L Up	LINCS_L1000_CRISPR_KO_Consensus_Sigs		i: 201-300	Art	LINCS_L1000_CRISPR_KO_Consensus_Sigs.FNBP1L Up		0.063775274	0.237879766	15.63134479	2.736116973	0.159639774	0.103099232	0.021004854	5.486207438	0.342593147	0.010302997	7.56E-06	1.291175839	0.058933986	0.034035532	1.17E-05	7.56E-06	0.422037777	7.13E-06	273770	0.063775274	2.76E-05	187022	0.237879766	0.000275401	153889	15.63134479	1.264596563	7166	2.736116973	0.045346424	83489	0.159639774	0.000140371	167242	0.103099232	6.08E-05	174063	0.021004854	2.40E-06	175117	5.486207438	0.149412722	29960	0.342593147	0.000685837	156139	-0.989550121	-0.966832413	1.222338072	-0.741308462	-0.976565602	-0.984030111	-0.996115541	-0.550023458	-0.954535919
DOWN	TTK Down	LINCS_L1000_CRISPR_KO_Consensus_Sigs			Art	LINCS_L1000_CRISPR_KO_Consensus_Sigs.TTK Down		0.063775274	0.865561434	0.063775274	0.021004854	1.126398993	7.384649352	2.23886445	0.651365132	2.736116973	0.010302997	7.56E-06	2.34E-05	3.56E-06	0.181474218	0.400887107	7.56E-06	0.090568441	0.003820194	273763	0.063775274	2.76E-05	187021	0.865561434	0.003646247	103245	0.063775274	2.11E-05	190091	0.021004854	2.67E-06	196146	1.126398993	0.00698843	99340	7.384649352	0.311990819	28285	2.23886445	0.027246239	42709	0.651365132	0.002106164	132398	2.736116973	0.043745469	68534	-0.981568256	-0.823452775	-0.981568256	-0.993148499	-0.779875464	1.191606722	-0.612203834	-0.861130017	-0.543713756
DOWN	ID2 Up	LINCS_L1000_CRISPR_KO_Consensus_Sigs		i: 201-300	Art	LINCS_L1000_CRISPR_KO_Consensus_Sigs.ID2 Up		0.061073118	0.099012996	9.517593671	0.463999041	1.765101652	0.463999041	0.331394078	1.765101652	0.632430144	0.009009978	7.56E-06	0.857116992	3.56E-06	0.256347412	1.17E-05	7.56E-06	0.190817237	7.13E-06	275678	0.061073118	2.53E-05	187636	0.099012996	4.77E-05	174141	9.517593671	0.468828097	17793	0.463999041	0.001304091	156519	1.765101652	0.017160682	79094	0.463999041	0.001231732	140727	0.331394078	0.000596953	119715	1.765101652	0.015466163	85919	0.632430144	0.002337162	133846	-0.985416596	-0.977649011	2.806517012	-0.91442538	-0.737292649	-0.91442538	-0.935905963	-0.737292649	-0.888585556
DOWN	NPHS2 Up	LINCS_L1000_CRISPR_KO_Consensus_Sigs		i: 201-300	Art	LINCS_L1000_CRISPR_KO_Consensus_Sigs.NPHS2 Up		0.061073118	0.841735461	0.153715995	0.153715995	3.235152007	0.229603138	0.002358918	0.331394078	0.019987975	0.009009978	7.56E-06	2.34E-05	3.56E-06	0.412175527	1.17E-05	7.56E-06	0.048938689	7.13E-06	275677	0.061073118	2.53E-05	187635	0.841735461	0.003448272	104457	0.153715995	0.000122292	179375	0.153715995	0.000143124	179966	3.235152007	0.057648032	48379	0.229603138	0.000301604	159643	0.002358918	3.02E-08	188116	0.331394078	0.000545171	157272	0.019987975	2.33E-06	194720	-0.966062155	-0.669845131	-0.923471451	-0.923471451	2.028881579	-0.891423891	-0.998177407	-0.85084322	-0.987464585
DOWN	LILRB5 Down	LINCS_L1000_CRISPR_KO_Consensus_Sigs		i: 201-300	Art	LINCS_L1000_CRISPR_KO_Consensus_Sigs.LILRB5 Down		0.05920001	0.336491044	6.64069209	6.64069209	0.05920001	0.870277186	0.870277186	0.336491044	0.05920001	0.008426223	7.56E-06	0.606697566	0.288308573	0.014367416	1.17E-05	7.56E-06	0.051102692	7.13E-06	275915	0.05920001	2.38E-05	187801	0.336491044	0.000551058	144274	6.64069209	0.228236973	29826	6.64069209	0.267116312	35088	0.05920001	1.93E-05	183215	0.870277186	0.004333085	119072	0.870277186	0.004116861	80110	0.336491044	0.00056207	157145	0.05920001	2.05E-05	187930	-0.981040702	-0.913619404	0	0	-0.981040702	-0.80644493	-0.80644493	-0.913619404	-0.981040702
DOWN	IFIT2 Up	LINCS_L1000_CRISPR_KO_Consensus_Sigs		i: 201-300	Art	LINCS_L1000_CRISPR_KO_Consensus_Sigs.IFIT2 Up		0.056616096	3.332256457	0.017686815	0.001879246	0.631253796	2.239691169	0.32521156	0.631253796	0.093458017	0.008284578	7.56E-06	2.34E-05	3.56E-06	0.106700614	0.017010385	7.56E-06	0.085033199	7.13E-06	276040	0.056616096	2.18E-05	187907	3.332256457	0.054041467	39974	0.017686815	1.62E-06	197163	0.001879246	2.14E-08	199573	0.631253796	0.002194841	124933	2.239691169	0.028698443	79017	0.32521156	0.000574888	120200	0.631253796	0.001978113	133092	0.093458017	5.10E-05	182368	-0.968690742	0.377084794	-0.988884809	-0.998524515	-0.746115822	-0.273828304	-0.855829269	-0.746115822	-0.951284854
DOWN	TMEM229B Up	LINCS_L1000_CRISPR_KO_Consensus_Sigs		i: 201-300	Art	LINCS_L1000_CRISPR_KO_Consensus_Sigs.TMEM229B Up		0.056616096	0.631253796	0.459540424	0.459540424	0.32521156	6.51554446	0.147317566	0.845774579	6.51554446	0.008284578	7.56E-06	2.34E-05	3.56E-06	0.061509982	0.326657943	7.56E-06	0.107640123	0.117461559	276038	0.056616096	2.18E-05	187906	0.631253796	0.001939359	117014	0.459540424	0.001092966	153863	0.459540424	0.001279149	156651	0.32521156	0.000582542	150350	6.51554446	0.242875375	33116	0.147317566	0.000117967	143474	0.845774579	0.003551014	121384	6.51554446	0.248064823	28722	-0.981526889	-0.850203071	-0.8856184	-0.8856184	-0.914936279	0	-0.957176756	-0.808325112	0
DOWN	COQ8B Up	LINCS_L1000_CRISPR_KO_Consensus_Sigs		i: 201-300	Art	LINCS_L1000_CRISPR_KO_Consensus_Sigs.COQ8B Up		0.054135636	1.388538533	0.821888284	0.821888284	1.388538533	0.054135636	0.001765287	0.016799885	6.392663134	0.008284578	7.56E-06	2.34E-05	3.56E-06	0.209396565	1.17E-05	7.56E-06	0.002400903	0.112790609	276785	0.054135636	1.99E-05	188289	1.388538533	0.009383528	80631	0.821888284	0.003496108	132803	0.821888284	0.004091658	137603	1.388538533	0.010619669	89731	0.054135636	1.68E-05	182308	0.001765287	1.69E-08	188870	0.016799885	1.40E-06	195356	6.392663134	0.238796192	29452	-0.982003385	-0.70617633	-0.81020087	-0.81020087	-0.70617633	-0.982003385	-0.999166898	-0.993653549	2.403401776
DOWN	TRIM29 Up	LINCS_L1000_CRISPR_KO_Consensus_Sigs		i: 201-300	Art	LINCS_L1000_CRISPR_KO_Consensus_Sigs.TRIM29 Up		0.054135636	0.612408677	4.648749942	7.410663103	1.756355663	2.687200282	2.18751197	0.214898608	0.214898608	0.008284578	7.56E-06	0.402500761	0.335101533	0.254178497	0.042021224	7.56E-06	0.031358553	7.13E-06	276783	0.054135636	1.99E-05	188288	0.612408677	0.001825295	118328	4.648749942	0.111848891	46578	7.410663103	0.332650256	30222	1.756355663	0.016991043	79282	2.687200282	0.041312562	71796	2.18751197	0.026010688	43210	0.214898608	0.000229251	167273	0.214898608	0.000269855	167445	-0.983945054	-0.867894829	-0.304474192	0.437761171	-0.681956649	-0.550609377	-0.619551494	-0.946197915	-0.946197915
DOWN	S100Z Down	LINCS_L1000_CRISPR_KO_Consensus_Sigs			Art	LINCS_L1000_CRISPR_KO_Consensus_Sigs.S100Z Down		0.054135636	0.141677819	3.260567564	0.089632028	0.4449965	0.821888284	0.4449965	2.687200282	0.031042237	0.008284578	7.56E-06	0.242055225	3.56E-06	0.077659776	1.17E-05	7.56E-06	0.26147106	7.13E-06	276791	0.054135636	1.99E-05	188287	0.141677819	9.77E-05	167311	3.260567564	0.055023184	64104	0.089632028	4.87E-05	187179	0.4449965	0.001090707	137792	0.821888284	0.003864627	120737	0.4449965	0.001076376	106783	2.687200282	0.035846207	63221	0.031042237	5.63E-06	192828	-0.969412766	-0.928681627	0.168004846	-0.952264267	-0.808181388	-0.677415416	-0.808181388	-0.143839169	-0.981335335
DOWN	CLEC4C Up	LINCS_L1000_CRISPR_KO_Consensus_Sigs		i: 201-300	Art	LINCS_L1000_CRISPR_KO_Consensus_Sigs.CLEC4C Up		0.051754918	0.015954564	2.136439556	5.367248558	0.798604269	2.627002833	0.136233068	0.085948558	0.303657836	0.008284578	7.56E-06	0.122555666	0.23162808	0.125939874	0.033851159	7.56E-06	0.012372188	7.13E-06	277769	0.051754918	1.82E-05	188764	0.015954564	1.24E-06	193122	2.136439556	0.023623298	87076	5.367248558	0.17449265	46410	0.798604269	0.00351284	115107	2.627002833	0.039482363	72535	0.136233068	0.000100883	144378	0.085948558	3.67E-05	183388	0.303657836	0.000538806	159843	-0.980207444	-0.993066779	-0.520750945	0.764739542	-0.787813106	-0.433344142	-0.953581304	-0.969017177	-0.90689261
DOWN	HASPIN Up	LINCS_L1000_CRISPR_KO_Consensus_Sigs		i: 201-300	Art	LINCS_L1000_CRISPR_KO_Consensus_Sigs.HASPIN Up		0.051754918	3.19030499	4.555392389	5.367248558	0.207164702	0.430863173	0.207164702	0.594065179	0.798604269	0.008284578	7.56E-06	0.386805625	0.23162808	0.03898743	1.17E-05	7.56E-06	0.075721384	7.13E-06	277789	0.051754918	1.82E-05	188763	3.19030499	0.049535289	42298	4.555392389	0.107401636	47437	5.367248558	0.17449265	46409	0.207164702	0.000236389	160984	0.430863173	0.001062089	142131	0.207164702	0.000233283	132871	0.594065179	0.001751908	136156	0.798604269	0.003726722	124205	-0.980207444	-0.337551263	-0.120841319	0.13745109	-0.933114445	-0.874278003	-0.933114445	-0.834731223	-0.787813106
DOWN	MBD6 Up	LINCS_L1000_CRISPR_KO_Consensus_Sigs		i: 201-300	Art	LINCS_L1000_CRISPR_KO_Consensus_Sigs.MBD6 Up		0.051754918	0.136233068	2.136439556	5.367248558	1.049823301	0.136233068	2.627002833	3.831419847	1.713503056	0.008284578	7.56E-06	0.122555666	0.23162808	0.162370221	1.17E-05	7.56E-06	0.326039412	7.13E-06	277788	0.051754918	1.82E-05	188762	0.136233068	9.03E-05	167709	2.136439556	0.023623298	87075	5.367248558	0.17449265	46408	1.049823301	0.006070543	102620	0.136233068	0.000106181	169895	2.627002833	0.037512158	37517	3.831419847	0.072872324	45209	1.713503056	0.017156691	90513	-0.980207444	-0.953581304	-0.520750945	0.304417638	-0.733179349	-0.953581304	-0.433344142	-0.233374365	-0.599802493
DOWN	PKIB Up	LINCS_L1000_CRISPR_KO_Consensus_Sigs		i: 201-300	Art	LINCS_L1000_CRISPR_KO_Consensus_Sigs.PKIB Up		0.051754918	0.207164702	1.353034654	0.207164702	0.015954564	0.051754918	6.272004885	0.430863173	0.207164702	0.008284578	7.56E-06	0.046608288	3.56E-06	0.004460859	1.17E-05	0.181045993	0.056847707	7.13E-06	277787	0.051754918	1.82E-05	188761	0.207164702	0.000208873	156903	1.353034654	0.009474955	110676	0.207164702	0.000259959	174938	0.015954564	1.40E-06	192160	0.051754918	1.53E-05	182824	6.272004885	0.213827591	15276	0.430863173	0.000921556	146718	0.207164702	0.000250781	167731	-0.982470292	-0.940761352	-0.708233943	-0.940761352	-0.993859442	-0.982470292	2.427403482	-0.888651575	-0.940761352
DOWN	PTPN14 Up	LINCS_L1000_CRISPR_KO_Consensus_Sigs		i: 201-300	Art	LINCS_L1000_CRISPR_KO_Consensus_Sigs.PTPN14 Up		0.051754918	0.207164702	1.049823301	0.136233068	3.19030499	0.798604269	0.003802587	0.303657836	0.303657836	0.008284578	7.56E-06	0.013592424	3.56E-06	0.401463255	1.17E-05	7.56E-06	0.042668532	7.13E-06	277786	0.051754918	1.82E-05	188760	0.207164702	0.000208873	156902	1.049823301	0.00570416	122243	0.136233068	0.000112419	182436	3.19030499	0.056060829	49737	0.798604269	0.00364876	121538	0.003802587	7.86E-08	186243	0.303657836	0.000457733	159414	0.303657836	0.000538806	159842	-0.970122132	-0.899032859	-0.59722068	-0.929928622	1.482749116	-0.679693112	-0.997120734	-0.859449667	-0.859449667
DOWN	C1QBP Down	LINCS_L1000_CRISPR_KO_Consensus_Sigs		i: 201-300	Art	LINCS_L1000_CRISPR_KO_Consensus_Sigs.C1QBP Down		0.051754918	0.051754918	0.000664102	0.051754918	3.19030499	0.136233068	0.136233068	0.136233068	0.008069595	0.008284578	7.56E-06	2.34E-05	3.56E-06	0.401463255	1.17E-05	7.56E-06	0.020679737	7.13E-06	277782	0.051754918	1.82E-05	188759	0.051754918	1.30E-05	183399	0.000664102	2.28E-09	201089	0.051754918	1.62E-05	191769	3.19030499	0.056060829	49736	0.136233068	0.000106181	169894	0.136233068	0.000100883	144377	0.136233068	9.21E-05	176335	0.008069595	3.81E-07	197428	-0.970122132	-0.970122132	-0.999407535	-0.970122132	13.27116217	-0.929928622	-0.929928622	-0.929928622	-0.994325352
DOWN	SLC26A9 Down	LINCS_L1000_CRISPR_KO_Consensus_Sigs			Art	LINCS_L1000_CRISPR_KO_Consensus_Sigs.SLC26A9 Down		0.051754918	0.029581419	0.015954564	0.008069595	9.593888646	0.207164702	0.001657973	0.029581419	0.207164702	0.008284578	7.56E-06	2.34E-05	3.56E-06	0.95906723	1.17E-05	7.56E-06	0.004972538	7.13E-06	277781	0.051754918	1.82E-05	188758	0.029581419	4.26E-06	189700	0.015954564	1.32E-06	197336	0.008069595	3.94E-07	198351	9.593888646	0.506972559	12198	0.207164702	0.000245535	161599	0.001657973	1.49E-08	188998	0.029581419	4.34E-06	192881	0.207164702	0.000250781	167730	-0.987353251	-0.992307848	-0.995569915	-0.997598026	22.39864168	-0.957262476	-0.999424908	-0.992307848	-0.957262476
DOWN	BRD9 Up	LINCS_L1000_CRISPR_KO_Consensus_Sigs		i: 201-300	Art	LINCS_L1000_CRISPR_KO_Consensus_Sigs.BRD9 Up		0.049470346	1.021528031	0.775908818	7.141104815	0.417130176	1.021528031	1.31834643	0.028184331	3.751689792	0.008284578	7.56E-06	2.34E-05	0.315837773	0.072692425	1.17E-05	7.56E-06	0.004972538	0.032248117	278369	0.049470346	1.66E-05	189071	1.021528031	0.00507868	94257	0.775908818	0.00311588	135108	7.141104815	0.30889049	31820	0.417130176	0.000958381	141700	1.021528031	0.005970114	111583	1.31834643	0.009447351	63311	0.028184331	3.94E-06	193081	3.751689792	0.082246533	53168	-0.9847867	-0.791189066	-0.834198632	0.656123041	-0.902115076	-0.791189066	-0.741838418	-0.990776851	-0.39618013
DOWN	ERGIC1 Up	LINCS_L1000_CRISPR_KO_Consensus_Sigs		i: 201-300	Art	LINCS_L1000_CRISPR_KO_Consensus_Sigs.ERGIC1 Up		0.049470346	1.31834643	0.775908818	0.199680734	3.751689792	2.0864514	0.082402891	0.576211376	0.417130176	0.008284578	7.56E-06	2.34E-05	3.56E-06	0.454494368	0.007248435	7.56E-06	0.074816303	7.13E-06	278368	0.049470346	1.66E-05	189070	1.31834643	0.008458812	83485	0.775908818	0.00311588	135107	0.199680734	0.000241516	175528	3.751689792	0.077526281	42996	2.0864514	0.024905692	81856	0.082402891	3.69E-05	156241	0.576211376	0.001648188	137287	0.417130176	0.001016733	150133	-0.974804903	-0.572452656	-0.725412534	-0.914138241	0.603985998	-0.376553161	-0.960440177	-0.786492811	-0.837890522
DOWN	GJB1 Up	LINCS_L1000_CRISPR_KO_Consensus_Sigs		i: 201-300	Art	LINCS_L1000_CRISPR_KO_Consensus_Sigs.GJB1 Up		0.049470346	0.417130176	1.021528031	0.576211376	1.31834643	3.121440608	0.001556935	0.293365935	2.56804067	0.008284578	7.56E-06	0.013386626	3.56E-06	0.197185714	0.069667932	7.56E-06	0.042668532	7.13E-06	278367	0.049470346	1.66E-05	189069	0.417130176	0.000846825	135179	1.021528031	0.005400822	122941	0.576211376	0.002011117	150231	1.31834643	0.009573135	92615	3.121440608	0.05574324	64937	0.001556935	1.32E-08	189309	0.293365935	0.000427231	160140	2.56804067	0.038536082	70472	-0.970818934	-0.812244128	-0.599473777	-0.752715087	-0.504812889	0.170102942	-0.99869648	-0.86124444	-0.145374339
DOWN	RAD21 Up	LINCS_L1000_CRISPR_KO_Consensus_Sigs		i: 201-300	Art	LINCS_L1000_CRISPR_KO_Consensus_Sigs.RAD21 Up		0.049470346	0.199680734	2.0864514	0.775908818	3.751689792	0.082402891	0.417130176	0.199680734	0.775908818	0.008284578	7.56E-06	0.117889743	3.56E-06	0.454494368	1.17E-05	7.56E-06	0.030474166	7.13E-06	278363	0.049470346	1.66E-05	189068	0.199680734	0.000194054	157828	2.0864514	0.022530761	87861	0.775908818	0.003646659	139669	3.751689792	0.077526281	42995	0.082402891	3.88E-05	178259	0.417130176	0.000945789	110796	0.199680734	0.000197932	168421	0.775908818	0.003517913	125599	-0.974804903	-0.914138241	-0.376553161	-0.725412534	0.603985998	-0.960440177	-0.837890522	-0.914138241	-0.725412534
DOWN	CCNT1 Down	LINCS_L1000_CRISPR_KO_Consensus_Sigs		i: 201-300	Art	LINCS_L1000_CRISPR_KO_Consensus_Sigs.CCNT1 Down		0.049470346	0.130977363	0.049470346	0.775908818	3.751689792	0.576211376	0.130977363	0.576211376	0.082402891	0.008284578	7.56E-06	2.34E-05	3.56E-06	0.454494368	1.17E-05	7.56E-06	0.074816303	7.13E-06	278361	0.049470346	1.66E-05	189067	0.130977363	8.35E-05	168309	0.049470346	1.27E-05	191881	0.775908818	0.003646659	139668	3.751689792	0.077526281	42994	0.576211376	0.001899528	133875	0.130977363	9.32E-05	145025	0.576211376	0.001648188	137286	0.082402891	3.97E-05	184848	-0.974804903	-0.940564644	-0.974804903	-0.725412534	2.641826829	-0.786492811	-0.940564644	-0.786492811	-0.960440177
DOWN	CPNE7 Down	LINCS_L1000_CRISPR_KO_Consensus_Sigs		i: 201-300	Art	LINCS_L1000_CRISPR_KO_Consensus_Sigs.CPNE7 Down		0.049470346	0.775908818	6.153527448	1.31834643	0.130977363	1.021528031	0.576211376	3.121440608	2.56804067	0.008284578	7.56E-06	0.559488049	3.56E-06	0.025550467	1.17E-05	7.56E-06	0.285155656	7.13E-06	278360	0.049470346	1.66E-05	189066	0.775908818	0.002930027	107920	6.153527448	0.195978124	32801	1.31834643	0.010527683	118702	0.130977363	9.45E-05	171384	1.021528031	0.005970114	111582	0.576211376	0.00180474	96824	3.121440608	0.04836746	54870	2.56804067	0.038536082	70471	-0.98292771	-0.813938529	0.709264919	-0.710292357	-0.959726385	-0.765673408	-0.855326749	-0.414953183	-0.500003977
DOWN	CRH Down	LINCS_L1000_CRISPR_KO_Consensus_Sigs		i: 201-300	Art	LINCS_L1000_CRISPR_KO_Consensus_Sigs.CRH Down		0.049470346	0.028184331	4.463796859	2.0864514	2.0864514	0.130977363	0.775908818	0.293365935	0.028184331	0.008284578	7.56E-06	0.377803403	0.017865488	0.283586892	1.17E-05	7.56E-06	0.042668532	7.13E-06	278359	0.049470346	1.66E-05	189065	0.028184331	3.87E-06	189981	4.463796859	0.103125996	48882	2.0864514	0.026368794	96020	2.0864514	0.023977928	69246	0.130977363	9.81E-05	170368	0.775908818	0.003272445	84263	0.293365935	0.000427231	160139	0.028184331	4.64E-06	193119	-0.978046144	-0.986690351	0.840796602	-0.456756929	-0.456756929	-0.948210748	-0.760737036	-0.895609724	-0.986690351
DOWN	LINGO3 Down	LINCS_L1000_CRISPR_KO_Consensus_Sigs		i: 201-300	Art	LINCS_L1000_CRISPR_KO_Consensus_Sigs.LINGO3 Down		0.049470346	0.082402891	1.671595	0.417130176	1.021528031	0.417130176	3.121440608	0.775908818	0.775908818	0.008284578	7.56E-06	0.077462197	3.56E-06	0.157535459	1.17E-05	0.008163902	0.096525915	7.13E-06	278394	0.049470346	1.66E-05	189064	0.082402891	3.30E-05	177818	1.671595	0.01446177	99583	0.417130176	0.001053943	160404	1.021528031	0.005747721	103338	0.417130176	0.000995463	144648	3.121440608	0.052961603	32251	0.775908818	0.002988577	125004	0.775908818	0.003517913	125598	-0.970818934	-0.954181648	-0.397694686	-0.812244128	-0.599473777	-0.812244128	0.660287527	-0.681971656	-0.681971656
DOWN	NEUROD2 Down	LINCS_L1000_CRISPR_KO_Consensus_Sigs			Art	LINCS_L1000_CRISPR_KO_Consensus_Sigs.NEUROD2 Down		0.049470346	0.082402891	5.262750183	0.775908818	1.671595	0.417130176	2.0864514	1.671595	0.293365935	0.008284578	7.56E-06	0.476034157	3.56E-06	0.240532946	1.17E-05	7.56E-06	0.177678538	7.13E-06	278392	0.049470346	1.66E-05	189063	0.082402891	3.30E-05	177817	5.262750183	0.14334575	41073	0.775908818	0.003646659	139667	1.671595	0.01539066	80648	0.417130176	0.000995463	144647	2.0864514	0.023662875	45003	1.671595	0.01387092	87554	0.293365935	0.000502902	160424	-0.980712066	-0.969715248	1.095226088	-0.789791444	-0.601891679	-0.875898198	-0.522724538	-0.601891679	-0.908286144
DOWN	TOP2A Down	LINCS_L1000_CRISPR_KO_Consensus_Sigs			Art	LINCS_L1000_CRISPR_KO_Consensus_Sigs.TOP2A Down		0.049470346	6.153527448	0.001556935	0.199680734	1.31834643	17.18596338	0.417130176	0.049470346	2.56804067	0.008284578	7.56E-06	2.34E-05	3.56E-06	0.197185714	1.154207381	7.56E-06	0.007977347	7.13E-06	278386	0.049470346	1.66E-05	189062	6.153527448	0.184288646	20149	0.001556935	1.25E-08	200782	0.199680734	0.000241516	175527	1.31834643	0.009573135	92614	17.18596338	1.689778665	5932	0.417130176	0.000945789	110795	0.049470346	1.21E-05	189006	2.56804067	0.038536082	70470	-0.9921541	-0.54043074	-0.999649523	-0.973262149	-0.866859273	1.175950583	-0.949518166	-0.9921541	-0.770217198
DOWN	DIDO1 Up	LINCS_L1000_CRISPR_KO_Consensus_Sigs		i: 201-300	Art	LINCS_L1000_CRISPR_KO_Consensus_Sigs.DIDO1 Up		0.047278437	0.753788517	2.037525468	7.009898962	0.12590491	0.753788517	0.558835609	2.51028913	1.630611886	0.008284578	7.56E-06	0.117889743	0.307442901	0.025519896	1.17E-05	7.56E-06	0.245485259	7.13E-06	278635	0.047278437	1.52E-05	189246	0.753788517	0.002765345	108616	2.037525468	0.021486486	88776	7.009898962	0.297644073	32535	0.12590491	8.73E-05	171966	0.753788517	0.003250731	123337	0.558835609	0.001697536	97815	2.51028913	0.03128172	65687	1.630611886	0.015536921	92286	-0.985194325	-0.835950378	-0.62555593	1.254161893	-0.964868028	-0.835950378	-0.872661014	-0.55637614	-0.688014451
DOWN	DNMT1 Up	LINCS_L1000_CRISPR_KO_Consensus_Sigs		i: 201-300	Art	LINCS_L1000_CRISPR_KO_Consensus_Sigs.DNMT1 Up		0.047278437	3.053946907	2.037525468	7.009898962	0.12590491	0.403787476	0.283385914	1.630611886	0.12590491	0.008284578	7.56E-06	0.117889743	0.307442901	0.025519896	1.17E-05	7.56E-06	0.177678538	7.13E-06	278634	0.047278437	1.52E-05	189245	3.053946907	0.045391367	44486	2.037525468	0.021486486	88775	7.009898962	0.297644073	32534	0.12590491	8.73E-05	171965	0.403787476	0.000932798	145234	0.283385914	0.000436523	123938	1.630611886	0.013199101	88523	0.12590491	9.26E-05	177896	-0.985194325	-0.480443123	-0.62555593	0.924717091	-0.964868028	-0.903499999	-0.928835626	-0.688014451	-0.964868028
DOWN	LILRA4 Up	LINCS_L1000_CRISPR_KO_Consensus_Sigs		i: 201-300	Art	LINCS_L1000_CRISPR_KO_Consensus_Sigs.LILRA4 Up		0.047278437	0.192439596	3.673502713	0.993914568	0.12590491	0.12590491	6.037189488	0.558835609	0.403787476	0.008284578	7.56E-06	0.291834443	3.56E-06	0.025519896	1.17E-05	0.15838068	0.074816303	7.13E-06	278630	0.047278437	1.52E-05	189244	0.192439596	0.000180235	158450	3.673502713	0.069842543	58980	0.993914568	0.005983728	129243	0.12590491	8.73E-05	171964	0.12590491	9.07E-05	170918	6.037189488	0.19811647	15738	0.558835609	0.001550284	138188	0.403787476	0.000952729	150748	-0.983375742	-0.942866335	-0.323778497	-0.767660259	-0.960552762	-0.960552762	0.478805384	-0.857019948	-0.891646891
DOWN	RTP5 Up	LINCS_L1000_CRISPR_KO_Consensus_Sigs		i: 201-300	Art	LINCS_L1000_CRISPR_KO_Consensus_Sigs.RTP5 Up		0.047278437	0.558835609	3.053946907	0.283385914	2.037525468	0.558835609	0.403787476	2.037525468	0.078990446	0.008284578	7.56E-06	0.217626979	3.56E-06	0.280252246	1.17E-05	7.56E-06	0.212461734	7.13E-06	278671	0.047278437	1.52E-05	189243	0.558835609	0.001519912	122566	3.053946907	0.048270553	69259	0.283385914	0.000486441	169462	2.037525468	0.022866579	70233	0.558835609	0.001786694	134658	0.403787476	0.000886251	111559	2.037525468	0.020608635	76550	0.078990446	3.65E-05	185218	-0.971503264	-0.754908477	0.387542009	-0.863028713	-0.2793011	-0.754908477	-0.8142648	-0.2793011	-0.95511968
DOWN	MAP4K3 Down	LINCS_L1000_CRISPR_KO_Consensus_Sigs		i: 201-300	Art	LINCS_L1000_CRISPR_KO_Consensus_Sigs.MAP4K3 Down		0.047278437	0.283385914	1.284456489	0.12590491	3.053946907	0.753788517	0.047278437	2.51028913	3.053946907	0.008284578	7.56E-06	0.03863278	3.56E-06	0.385921001	1.17E-05	7.56E-06	0.245485259	0.014062729	278665	0.047278437	1.52E-05	189242	0.283385914	0.000390847	148456	1.284456489	0.008538825	113040	0.12590491	9.60E-05	183211	3.053946907	0.051371006	52367	0.753788517	0.003250731	123336	0.047278437	1.22E-05	165093	2.51028913	0.03128172	65686	3.053946907	0.054498773	63014	-0.971503264	-0.863028713	-0.506922687	-0.932380892	0	-0.684250888	-0.971503264	-0.146149575	0
DOWN	P2RY11 Down	LINCS_L1000_CRISPR_KO_Consensus_Sigs			Art	LINCS_L1000_CRISPR_KO_Consensus_Sigs.P2RY11 Down		0.047278437	0.558835609	1.630611886	1.284456489	3.053946907	0.192439596	0.753788517	0.403787476	0.078990446	0.008284578	7.56E-06	0.077440091	3.56E-06	0.385921001	1.17E-05	7.56E-06	0.056847707	7.13E-06	278663	0.047278437	1.52E-05	189241	0.558835609	0.001519912	122565	1.630611886	0.013761333	100557	1.284456489	0.009993383	120152	3.053946907	0.051371006	52366	0.192439596	0.000211871	162790	0.753788517	0.003088517	84804	0.403787476	0.000809373	150110	0.078990446	3.65E-05	185217	-0.971503264	-0.754908477	-0.399516081	-0.506922687	0.665323532	-0.902063422	-0.684250888	-0.8142648	-0.95511968
DOWN	RPL37A Down	LINCS_L1000_CRISPR_KO_Consensus_Sigs			Art	LINCS_L1000_CRISPR_KO_Consensus_Sigs.RPL37A Down		0.047278437	0.558835609	0.993914568	0.078990446	0.753788517	3.053946907	0.078990446	0.12590491	2.51028913	0.008284578	7.56E-06	0.013386626	3.56E-06	0.122115872	0.069667932	7.56E-06	0.020679737	7.13E-06	278662	0.047278437	1.52E-05	189240	0.558835609	0.001519912	122564	0.993914568	0.005112784	123936	0.078990446	3.78E-05	189000	0.753788517	0.003129638	117156	3.053946907	0.053358673	66435	0.078990446	3.39E-05	156885	0.12590491	7.87E-05	177272	2.51028913	0.036822329	71143	-0.971503264	-0.754908477	-0.601731149	-0.95511968	-0.684250888	0.171165312	-0.95511968	-0.932380892	-0.146149575
DOWN	RYK Down	LINCS_L1000_CRISPR_KO_Consensus_Sigs			Art	LINCS_L1000_CRISPR_KO_Consensus_Sigs.RYK Down		0.047278437	1.630611886	0.403787476	0.283385914	6.037189488	0.12590491	0.753788517	0.403787476	0.753788517	0.008284578	7.56E-06	2.34E-05	3.56E-06	0.668829936	1.17E-05	7.56E-06	0.056847707	7.13E-06	278660	0.047278437	1.52E-05	189239	1.630611886	0.012940513	72543	0.403787476	0.00084385	158548	0.283385914	0.000486441	169461	6.037189488	0.200754237	23425	0.12590491	9.07E-05	170917	0.753788517	0.003088517	84803	0.403787476	0.000809373	150109	0.753788517	0.003320189	126154	-0.983375742	-0.649693222	-0.891646891	-0.920094496	1.85464074	-0.960552762	-0.815800139	-0.891646891	-0.815800139
DOWN	TUBA1A Down	LINCS_L1000_CRISPR_KO_Consensus_Sigs			Art	LINCS_L1000_CRISPR_KO_Consensus_Sigs.TUBA1A Down		0.047278437	1.630611886	4.373929442	4.373929442	1.630611886	0.753788517	2.51028913	0.558835609	1.284456489	0.008284578	7.56E-06	0.37380005	0.152339236	0.236876127	1.17E-05	7.56E-06	0.074816303	7.13E-06	278657	0.047278437	1.52E-05	189238	1.630611886	0.012940513	72542	4.373929442	0.099015425	49734	4.373929442	0.115882343	56985	1.630611886	0.014645234	81688	0.753788517	0.003250731	123335	2.51028913	0.034252988	38406	0.558835609	0.001550284	138187	1.284456489	0.009640566	104390	-0.978594548	-0.548943785	0	0	-0.548943785	-0.762823624	-0.358626386	-0.815898392	-0.629622743
DOWN	ARID4A Up	LINCS_L1000_CRISPR_KO_Consensus_Sigs		i: 201-300	Art	LINCS_L1000_CRISPR_KO_Consensus_Sigs.ARID4A Up		0.045175818	0.185434359	1.251347838	0.045175818	0.732230248	1.251347838	6.881015682	0.390825273	0.185434359	0.008284578	7.56E-06	0.03863278	3.56E-06	0.122115872	1.17E-05	0.221790337	0.056847707	7.13E-06	278969	0.045175818	1.39E-05	189439	0.185434359	0.000167352	159733	1.251347838	0.008104298	114159	0.045175818	1.24E-05	192297	0.732230248	0.002953184	118222	1.251347838	0.008958559	104527	6.881015682	0.257368898	13688	0.390825273	0.000758243	150560	0.185434359	0.00020093	170012	-0.985593289	-0.95006636	-0.74579751	-0.985593289	-0.837696373	-0.74579751	2.933871779	-0.904875127	-0.95006636
DOWN	CDK12 Up	LINCS_L1000_CRISPR_KO_Consensus_Sigs		i: 201-300	Art	LINCS_L1000_CRISPR_KO_Consensus_Sigs.CDK12 Up		0.045175818	0.045175818	3.596828693	0.966967934	4.285756975	0.121010071	0.541926481	0.273709458	0.121010071	0.008284578	7.56E-06	0.284673031	3.56E-06	0.51852169	1.17E-05	7.56E-06	0.042668532	7.13E-06	278965	0.045175818	1.39E-05	189438	0.045175818	9.93E-06	184425	3.596828693	0.066957437	59883	0.966967934	0.005663669	132059	4.285756975	0.101169636	36560	0.121010071	8.38E-05	172134	0.541926481	0.001596363	99907	0.273709458	0.000371897	161857	0.121010071	8.56E-05	179067	-0.979132252	-0.979132252	-0.129948285	-0.70300639	0.149356967	-0.950191563	-0.817831067	-0.898605803	-0.950191563
DOWN	CDKN1C Up	LINCS_L1000_CRISPR_KO_Consensus_Sigs		i: 201-300	Art	LINCS_L1000_CRISPR_KO_Consensus_Sigs.CDKN1C Up		0.045175818	0.732230248	1.590534533	1.590534533	0.966967934	0.185434359	4.285756975	2.987796979	2.453724088	0.008284578	7.56E-06	0.077440091	3.56E-06	0.155196405	1.17E-05	0.073585118	0.285155656	7.13E-06	278964	0.045175818	1.39E-05	189437	0.732230248	0.00260943	109610	1.590534533	0.013093191	101665	1.590534533	0.015323569	109513	0.966967934	0.005150143	107631	0.185434359	0.000196726	163813	4.285756975	0.099840339	23546	2.987796979	0.044314443	58075	2.453724088	0.03518157	72550	-0.979132252	-0.764907389	-0.551027246	-0.551027246	-0.70300639	-0.927672412	0.333386671	-0.250030001	-0.360223053
DOWN	DLD Up	LINCS_L1000_CRISPR_KO_Consensus_Sigs		i: 201-300	Art	LINCS_L1000_CRISPR_KO_Consensus_Sigs.DLD Up		0.045175818	1.989640206	0.075706775	0.185434359	7.938594581	0.966967934	0.185434359	0.390825273	0.045175818	0.008284578	7.56E-06	2.34E-05	3.56E-06	0.832636539	1.17E-05	7.56E-06	0.056847707	7.13E-06	278962	0.045175818	1.39E-05	189436	1.989640206	0.019266348	64538	0.075706775	2.97E-05	188567	0.185434359	0.000208283	176583	7.938594581	0.347122171	16271	0.966967934	0.005349414	115318	0.185434359	0.00018691	135984	0.390825273	0.000758243	150559	0.045175818	1.19E-05	189636	-0.987096678	-0.666430209	-0.979616061	-0.955277104	1.997873393	-0.816357565	-0.955277104	-0.914801729	-0.987096678
DOWN	MYO9B Up	LINCS_L1000_CRISPR_KO_Consensus_Sigs		i: 201-300	Art	LINCS_L1000_CRISPR_KO_Consensus_Sigs.MYO9B Up		0.045175818	0.390825273	0.000543521	0.273709458	5.922950579	0.390825273	0.273709458	1.989640206	0.732230248	0.008284578	7.56E-06	2.34E-05	3.56E-06	0.661685936	1.17E-05	7.56E-06	0.212461734	7.13E-06	278960	0.045175818	1.39E-05	189435	0.390825273	0.000743388	136631	0.000543521	1.53E-09	201171	0.273709458	0.000453788	170379	5.922950579	0.193228563	24124	0.390825273	0.000873871	145692	0.273709458	0.000407221	125256	1.989640206	0.019651343	79986	0.732230248	0.003132991	127110	-0.983814492	-0.893130056	-0.999699173	-0.921356319	1.389948208	-0.893130056	-0.921356319	-0.581580891	-0.81765674
DOWN	PYGO2 Up	LINCS_L1000_CRISPR_KO_Consensus_Sigs		i: 201-300	Art	LINCS_L1000_CRISPR_KO_Consensus_Sigs.PYGO2 Up		0.045175818	0.732230248	5.922950579	1.989640206	0.390825273	0.390825273	0.390825273	2.453724088	0.121010071	0.008284578	7.56E-06	0.545251139	0.017865488	0.072692425	1.17E-05	7.56E-06	0.245485259	7.13E-06	278958	0.045175818	1.39E-05	189434	0.732230248	0.00260943	109609	5.922950579	0.18156642	34282	1.989640206	0.023978545	100225	0.390825273	0.000841318	142898	0.390825273	0.000873871	145691	0.390825273	0.000830264	112107	2.453724088	0.029887844	67126	0.121010071	8.56E-05	179066	-0.983814492	-0.81765674	1.015211708	-0.581580891	-0.893130056	-0.893130056	-0.893130056	-0.503774221	-0.961367425
DOWN	RIDA Up	LINCS_L1000_CRISPR_KO_Consensus_Sigs		i: 201-300	Art	LINCS_L1000_CRISPR_KO_Consensus_Sigs.RIDA Up		0.045175818	0.273709458	9.1006021	1.989640206	0.273709458	0.003183174	4.285756975	0.390825273	0.390825273	0.008284578	7.56E-06	0.833143135	0.017865488	0.053587331	1.17E-05	0.073585118	0.056847707	7.13E-06	278957	0.045175818	1.39E-05	189433	0.273709458	0.000364611	149698	9.1006021	0.428646779	19376	1.989640206	0.023978545	100224	0.273709458	0.000412643	154740	0.003183174	5.80E-08	195828	4.285756975	0.099840339	23545	0.390825273	0.000758243	150558	0.390825273	0.000892543	151204	-0.988377606	-0.943528009	0.79547763	-0.699544072	-0.943528009	-0.998926125	-0.443045136	-0.923259461	-0.923259461
DOWN	SLC1A1 Up	LINCS_L1000_CRISPR_KO_Consensus_Sigs		i: 201-300	Art	LINCS_L1000_CRISPR_KO_Consensus_Sigs.SLC1A1 Up		0.045175818	0.390825273	0.075706775	2.453724088	0.075706775	5.059496956	0.273709458	0.390825273	0.541926481	0.008284578	7.56E-06	2.34E-05	0.039039924	0.017799383	0.212518194	7.56E-06	0.056847707	7.13E-06	279026	0.045175818	1.39E-05	189432	0.390825273	0.000743388	136630	0.075706775	2.97E-05	188566	2.453724088	0.036469111	87914	0.075706775	3.16E-05	180517	5.059496956	0.146452482	44160	0.273709458	0.000407221	125255	0.390825273	0.000758243	150557	0.541926481	0.001716108	141053	-0.981691219	-0.87911047	-0.971076821	-0.438677523	-0.971076821	0.78150714	-0.911039555	-0.87911047	-0.840170051
DOWN	SPTAN1 Up	LINCS_L1000_CRISPR_KO_Consensus_Sigs		i: 201-300	Art	LINCS_L1000_CRISPR_KO_Consensus_Sigs.SPTAN1 Up		0.045175818	0.273709458	4.285756975	2.987796979	1.590534533	0.075706775	4.285756975	2.453724088	1.989640206	0.008284578	7.56E-06	0.369040012	0.076381488	0.236766174	1.17E-05	0.073585118	0.245485259	7.13E-06	279023	0.045175818	1.39E-05	189431	0.273709458	0.000364611	149697	4.285756975	0.09506363	50511	2.987796979	0.05407243	79109	1.590534533	0.013934177	82771	0.075706775	3.28E-05	178999	4.285756975	0.099840339	23544	2.453724088	0.029887844	67125	1.989640206	0.023131983	84410	-0.979132252	-0.898605803	0	-0.250030001	-0.551027246	-0.967034309	0	-0.360223053	-0.460538103
DOWN	AR Down	LINCS_L1000_CRISPR_KO_Consensus_Sigs		i: 201-300	Art	LINCS_L1000_CRISPR_KO_Consensus_Sigs.AR Down		0.045175818	0.390825273	0.732230248	0.390825273	0.390825273	0.390825273	0.045175818	0.025571341	5.059496956	0.008284578	7.56E-06	2.34E-05	3.56E-06	0.072692425	1.17E-05	7.56E-06	0.004972538	0.059949066	279017	0.045175818	1.39E-05	189430	0.390825273	0.000743388	136629	0.732230248	0.002774947	136658	0.390825273	0.000925207	161312	0.390825273	0.000841318	142897	0.390825273	0.000873871	145690	0.045175818	1.11E-05	165530	0.025571341	3.25E-06	193687	5.059496956	0.14958169	38777	-0.981691219	-0.87911047	-0.79373629	-0.87911047	-0.87911047	-0.87911047	-0.981691219	-0.98897235	3.848162573
DOWN	GABRA1 Down	LINCS_L1000_CRISPR_KO_Consensus_Sigs		i: 201-300	Art	LINCS_L1000_CRISPR_KO_Consensus_Sigs.GABRA1 Down		0.045175818	3.596828693	9.1006021	1.251347838	0.185434359	0.390825273	0.273709458	2.453724088	0.541926481	0.008284578	7.56E-06	0.833143135	3.56E-06	0.037506662	1.17E-05	7.56E-06	0.245485259	7.13E-06	279014	0.045175818	1.39E-05	189429	3.596828693	0.062963637	37609	9.1006021	0.428646779	19375	1.251347838	0.009484836	121168	0.185434359	0.000189398	163341	0.390825273	0.000873871	145689	0.273709458	0.000407221	125254	2.453724088	0.029887844	67124	0.541926481	0.001716108	141052	-0.988377606	-0.515420465	1.063644723	-0.794926022	-0.959716798	-0.923259461	-0.943528009	-0.643673117	-0.898540127
DOWN	LTK Down	LINCS_L1000_CRISPR_KO_Consensus_Sigs		i: 201-300	Art	LINCS_L1000_CRISPR_KO_Consensus_Sigs.LTK Down		0.045175818	0.390825273	5.059496956	1.251347838	1.251347838	0.966967934	2.987796979	1.590534533	0.732230248	0.008284578	7.56E-06	0.458429794	3.56E-06	0.192760853	1.17E-05	0.008163902	0.177678538	7.13E-06	279008	0.045175818	1.39E-05	189428	0.390825273	0.000743388	136628	5.059496956	0.132487221	42581	1.251347838	0.009484836	121167	1.251347838	0.008624843	95231	0.966967934	0.005349414	115317	2.987796979	0.048523614	34077	1.590534533	0.012558256	89725	0.732230248	0.003132991	127109	-0.981691219	-0.87911047	0.519750392	-0.676946537	-0.676946537	-0.739426078	-0.341997209	-0.606083809	-0.79373629
DOWN	RAI1 Down	LINCS_L1000_CRISPR_KO_Consensus_Sigs			Art	LINCS_L1000_CRISPR_KO_Consensus_Sigs.RAI1 Down		0.045175818	0.732230248	0.732230248	0.390825273	9.1006021	0.732230248	0.966967934	0.541926481	0.001372309	0.008284578	7.56E-06	2.34E-05	3.56E-06	0.92539579	1.17E-05	7.56E-06	0.074816303	7.13E-06	279005	0.045175818	1.39E-05	189427	0.732230248	0.00260943	109608	0.732230248	0.002774947	136657	0.390825273	0.000925207	161311	9.1006021	0.456179074	13275	0.732230248	0.003067449	124237	0.966967934	0.005082473	76095	0.541926481	0.001457887	140288	0.001372309	1.10E-08	199206	-0.988377606	-0.869064026	-0.869064026	-0.923259461	5.045509302	-0.869064026	-0.834587964	-0.898540127	-0.999498987
DOWN	RSBN1 Down	LINCS_L1000_CRISPR_KO_Consensus_Sigs			Art	LINCS_L1000_CRISPR_KO_Consensus_Sigs.RSBN1 Down		0.045175818	0.045175818	5.059496956	0.390825273	0.732230248	0.390825273	0.185434359	1.989640206	0.185434359	0.008284578	7.56E-06	0.458429794	3.56E-06	0.122115872	1.17E-05	7.56E-06	0.212461734	7.13E-06	279004	0.045175818	1.39E-05	189426	0.045175818	9.93E-06	184424	5.059496956	0.132487221	42580	0.390825273	0.000925207	161310	0.732230248	0.002953184	118221	0.390825273	0.000873871	145688	0.185434359	0.00018691	135983	1.989640206	0.019651343	79985	0.185434359	0.00020093	170011	-0.981691219	-0.981691219	1.112785362	-0.87911047	-0.79373629	-0.87911047	-0.936541788	-0.526691155	-0.936541788
DOWN	SEMA3A Down	LINCS_L1000_CRISPR_KO_Consensus_Sigs			Art	LINCS_L1000_CRISPR_KO_Consensus_Sigs.SEMA3A Down		0.045175818	0.390825273	14.89205643	1.989640206	0.390825273	0.185434359	0.732230248	0.732230248	0.013650672	0.008284578	7.56E-06	1.269512502	0.017865488	0.072692425	1.17E-05	7.56E-06	0.096525915	7.13E-06	279003	0.045175818	1.39E-05	189425	0.390825273	0.000743388	136627	14.89205643	1.147806443	7539	1.989640206	0.023978545	100223	0.390825273	0.000841318	142896	0.185434359	0.000196726	163812	0.732230248	0.002914381	85740	0.732230248	0.002661573	126713	0.013650672	1.09E-06	195742	-0.991977033	-0.947025821	3.821474024	-0.792594548	-0.947025821	-0.972192408	-0.909614581	-0.909614581	-0.997245568
DOWN	DNAAF1 Up	LINCS_L1000_CRISPR_KO_Consensus_Sigs		i: 201-300	Art	LINCS_L1000_CRISPR_KO_Consensus_Sigs.DNAAF1 Up		0.043159223	4.199247016	0.024350655	0.178658265	0.711221185	0.37823399	1.219003851	0.178658265	2.9229645	0.008284578	7.56E-06	2.34E-05	3.56E-06	0.122115872	1.17E-05	7.56E-06	0.030474166	0.014062729	282817	0.043159223	1.27E-05	190006	4.199247016	0.085820915	31648	0.024350655	3.07E-06	195944	0.178658265	0.000193339	178264	0.711221185	0.00278615	120436	0.37823399	0.000818471	146672	1.219003851	0.008077205	65937	0.178658265	0.000158449	172189	2.9229645	0.049924168	65310	-0.979659362	0.335508287	-0.987788492	-0.928897679	-0.766988166	-0.863934808	-0.633969234	-0.928897679	-0.251221419
DOWN	DTX3 Up	LINCS_L1000_CRISPR_KO_Consensus_Sigs		i: 201-300	Art	LINCS_L1000_CRISPR_KO_Consensus_Sigs.DTX3 Up		0.043159223	1.219003851	0.52547285	5.810771181	3.521638465	0.178658265	0.94067348	0.37823399	0.006459029	0.008284578	7.56E-06	2.34E-05	0.268960799	0.447336153	1.17E-05	7.56E-06	0.056847707	7.13E-06	282816	0.043159223	1.27E-05	190005	1.219003851	0.007232034	86647	0.52547285	0.001429091	150414	5.810771181	0.204522583	42042	3.521638465	0.068310056	45136	0.178658265	0.000182612	165870	0.94067348	0.004809819	77261	0.37823399	0.000710173	151562	0.006459029	2.44E-07	197725	-0.984244068	-0.716471234	-0.860383467	0.48492266	-0.326564253	-0.944923883	-0.771627177	-0.894603407	-0.997128385
DOWN	FAP Up	LINCS_L1000_CRISPR_KO_Consensus_Sigs		i: 201-300	Art	LINCS_L1000_CRISPR_KO_Consensus_Sigs.FAP Up		0.043159223	0.37823399	0.52547285	0.94067348	0.52547285	0.043159223	0.116287355	4.96066958	0.043159223	0.008284578	7.56E-06	2.34E-05	3.56E-06	0.093178511	1.17E-05	7.56E-06	0.408174431	7.13E-06	282815	0.043159223	1.27E-05	190004	0.37823399	0.00069626	137826	0.52547285	0.001429091	150413	0.94067348	0.005359836	133185	0.52547285	0.001520883	133236	0.043159223	1.07E-05	184359	0.116287355	7.35E-05	148326	4.96066958	0.122158511	34432	0.043159223	1.09E-05	190213	-0.982165963	-0.880702281	-0.841968954	-0.741506285	-0.841968954	-0.982165963	-0.957180922	2.868566014	-0.982165963
DOWN	GPR22 Up	LINCS_L1000_CRISPR_KO_Consensus_Sigs		i: 201-300	Art	LINCS_L1000_CRISPR_KO_Consensus_Sigs.GPR22 Up		0.043159223	0.264328447	0.002998988	0.012954541	2.398321943	1.942774528	4.96066958	0.52547285	0.178658265	0.008284578	7.56E-06	2.34E-05	3.56E-06	0.328439253	0.007248435	0.105443074	0.074816303	7.13E-06	282814	0.043159223	1.27E-05	190003	0.264328447	0.000340046	151011	0.002998988	4.65E-08	200272	0.012954541	1.02E-06	197366	2.398321943	0.031681816	62184	1.942774528	0.02159369	87141	4.96066958	0.133761635	20587	0.52547285	0.001370704	141304	0.178658265	0.000186513	172037	-0.982165963	-0.912399245	-0.998375118	-0.993918223	-0.440470335	-0.528684095	0.78721534	-0.841968954	-0.937659701
DOWN	IGDCC4 Up	LINCS_L1000_CRISPR_KO_Consensus_Sigs		i: 201-300	Art	LINCS_L1000_CRISPR_KO_Consensus_Sigs.IGDCC4 Up		0.043159223	0.002998988	0.52547285	4.199247016	0.072547557	0.043159223	0.37823399	1.551344177	0.116287355	0.008284578	7.56E-06	2.34E-05	0.147111457	0.017799383	1.17E-05	7.56E-06	0.177678538	7.13E-06	282811	0.043159223	1.27E-05	190002	0.002998988	4.38E-08	197715	0.52547285	0.001429091	150412	4.199247016	0.106811144	58707	0.072547557	2.90E-05	180951	0.043159223	1.07E-05	184358	0.37823399	0.000777628	113276	1.551344177	0.011947016	91898	0.116287355	7.90E-05	179537	-0.979659362	-0.998146739	-0.819757454	1.237720362	-0.967768535	-0.979659362	-0.863934808	-0.553116637	-0.951162637
DOWN	KCNA1 Up	LINCS_L1000_CRISPR_KO_Consensus_Sigs		i: 201-300	Art	LINCS_L1000_CRISPR_KO_Consensus_Sigs.KCNA1 Up		0.043159223	3.521638465	5.810771181	4.96066958	0.264328447	0.94067348	0.178658265	0.072547557	0.94067348	0.008284578	7.56E-06	0.536966759	0.207814598	0.053587331	1.17E-05	7.56E-06	0.012372188	7.13E-06	282810	0.043159223	1.27E-05	190001	3.521638465	0.060358694	38320	5.810771181	0.174753893	36149	4.96066958	0.149057668	50978	0.264328447	0.000384842	155914	0.94067348	0.00506244	116394	0.178658265	0.000173499	138644	0.072547557	2.61E-05	185592	0.94067348	0.005170607	118345	-0.984244068	-0.326564253	0.131893504	-0.116524658	-0.922606893	-0.771627177	-0.944923883	-0.97503339	-0.771627177
DOWN	MEST Up	LINCS_L1000_CRISPR_KO_Consensus_Sigs		i: 201-300	Art	LINCS_L1000_CRISPR_KO_Consensus_Sigs.MEST Up		0.043159223	0.264328447	0.711221185	0.043159223	4.96066958	0.116287355	0.264328447	0.94067348	0.116287355	0.008284578	7.56E-06	2.34E-05	3.56E-06	0.59132561	1.17E-05	7.56E-06	0.122222274	7.13E-06	282808	0.043159223	1.27E-05	190000	0.264328447	0.000340046	151010	0.711221185	0.002617994	138829	0.043159223	1.13E-05	192864	4.96066958	0.135542567	31501	0.116287355	7.74E-05	172633	0.264328447	0.000379786	126663	0.94067348	0.004392593	117314	0.116287355	7.90E-05	179536	-0.982165963	-0.912399245	-0.795702486	-0.982165963	2.868566014	-0.957180922	-0.912399245	-0.741506285	-0.957180922
DOWN	NR1I3 Up	LINCS_L1000_CRISPR_KO_Consensus_Sigs		i: 201-300	Art	LINCS_L1000_CRISPR_KO_Consensus_Sigs.NR1I3 Up		0.043159223	1.942774528	0.072547557	0.006459029	4.96066958	0.012954541	0.52547285	0.116287355	0.711221185	0.008284578	7.56E-06	2.34E-05	3.56E-06	0.59132561	1.17E-05	7.56E-06	0.020679737	7.13E-06	282806	0.043159223	1.27E-05	189999	1.942774528	0.018369405	65930	0.072547557	2.72E-05	188902	0.006459029	2.53E-07	198612	4.96066958	0.135542567	31500	0.012954541	9.60E-07	191833	0.52547285	0.001500899	101108	0.116287355	6.71E-05	179059	0.711221185	0.002955787	129288	-0.982165963	-0.528684095	-0.971740456	-0.996749637	1.121719191	-0.993918223	-0.841968954	-0.957180922	-0.795702486
DOWN	PSEN1 Up	LINCS_L1000_CRISPR_KO_Consensus_Sigs		i: 201-300	Art	LINCS_L1000_CRISPR_KO_Consensus_Sigs.PSEN1 Up		0.043159223	0.116287355	6.754411482	0.37823399	8.94177079	0.178658265	0.178658265	2.9229645	0.711221185	0.008284578	7.56E-06	0.625410484	3.56E-06	0.922605912	1.17E-05	7.56E-06	0.285155656	7.13E-06	282802	0.043159223	1.27E-05	189998	0.116287355	6.58E-05	171071	6.754411482	0.236120852	29312	0.37823399	0.000866552	162138	8.94177079	0.44039479	13670	0.178658265	0.000182612	165869	0.178658265	0.000173499	138643	2.9229645	0.042412142	59033	0.711221185	0.002955787	129287	-0.988703971	-0.972878516	-0.194079247	-0.92443716	0.240816788	-0.96051383	-0.96051383	-0.58417112	-0.870598529
DOWN	ACKR1 Down	LINCS_L1000_CRISPR_KO_Consensus_Sigs		i: 201-300	Art	LINCS_L1000_CRISPR_KO_Consensus_Sigs.ACKR1 Down		0.043159223	4.96066958	2.398321943	0.178658265	1.942774528	0.043159223	2.398321943	0.94067348	0.116287355	0.008284578	7.56E-06	0.15650017	3.56E-06	0.279904576	1.17E-05	7.56E-06	0.122222274	7.13E-06	282882	0.043159223	1.27E-05	189997	4.96066958	0.11976527	27133	2.398321943	0.029769687	80350	0.178658265	0.000193339	178263	1.942774528	0.020789302	74960	0.043159223	1.07E-05	184357	2.398321943	0.03126554	39696	0.94067348	0.004392593	117313	0.116287355	7.90E-05	179535	-0.982165963	0.78721534	-0.440470335	-0.937659701	-0.528684095	-0.982165963	-0.440470335	-0.741506285	-0.957180922
DOWN	ANPEP Down	LINCS_L1000_CRISPR_KO_Consensus_Sigs		i: 201-300	Art	LINCS_L1000_CRISPR_KO_Consensus_Sigs.ANPEP Down		0.043159223	0.178658265	3.521638465	1.551344177	1.551344177	0.94067348	0.37823399	0.52547285	0.37823399	0.008284578	7.56E-06	0.282773754	3.56E-06	0.236249569	1.17E-05	7.56E-06	0.074816303	7.13E-06	282881	0.043159223	1.27E-05	189996	0.178658265	0.000155345	162167	3.521638465	0.064187262	60861	1.551344177	0.014577735	111500	1.551344177	0.013255967	84759	0.94067348	0.00506244	116393	0.37823399	0.000777628	113275	0.52547285	0.001370704	141303	0.37823399	0.000835959	152196	-0.976603659	-0.918216226	0.945460614	-0.485982912	-0.485982912	-0.66088402	-0.84349421	-0.792680247	-0.84349421
DOWN	CALR Down	LINCS_L1000_CRISPR_KO_Consensus_Sigs		i: 201-300	Art	LINCS_L1000_CRISPR_KO_Consensus_Sigs.CALR Down		0.043159223	0.264328447	4.199247016	1.942774528	0.94067348	0.264328447	1.551344177	1.942774528	0.37823399	0.008284578	7.56E-06	0.361433186	0.017865488	0.154413757	1.17E-05	7.56E-06	0.212461734	7.13E-06	282879	0.043159223	1.27E-05	189995	0.264328447	0.000340046	151009	4.199247016	0.091264558	51304	1.942774528	0.022862227	101732	0.94067348	0.004873858	108863	0.264328447	0.000399733	157186	1.551344177	0.013081793	57107	1.942774528	0.018736477	81592	0.37823399	0.000835959	152195	-0.979659362	-0.900086828	0.86025726	-0.462439942	-0.705174608	-0.900086828	-0.553116637	-0.462439942	-0.863934808
DOWN	CHD6 Down	LINCS_L1000_CRISPR_KO_Consensus_Sigs		i: 201-300	Art	LINCS_L1000_CRISPR_KO_Consensus_Sigs.CHD6 Down		0.043159223	0.178658265	4.199247016	0.37823399	0.37823399	0.711221185	0.024350655	0.264328447	0.711221185	0.008284578	7.56E-06	0.361433186	3.56E-06	0.072692425	1.17E-05	7.56E-06	0.042668532	7.13E-06	282878	0.043159223	1.27E-05	189994	0.178658265	0.000155345	162166	4.199247016	0.091264558	51303	0.37823399	0.000866552	162137	0.37823399	0.000787982	144020	0.711221185	0.002893953	126098	0.024350655	3.22E-06	173804	0.264328447	0.000346841	162916	0.711221185	0.002955787	129286	-0.979659362	-0.928897679	3.291627518	-0.863934808	-0.863934808	-0.766988166	-0.987788492	-0.900086828	-0.766988166
DOWN	CHR2 Down	LINCS_L1000_CRISPR_KO_Consensus_Sigs		i: 201-300	Art	LINCS_L1000_CRISPR_KO_Consensus_Sigs.CHR2 Down		0.043159223	0.711221185	4.199247016	2.9229645	2.9229645	0.043159223	0.043159223	1.551344177	0.37823399	0.008284578	7.56E-06	0.361433186	0.076381488	0.382700954	1.17E-05	7.56E-06	0.177678538	7.13E-06	282877	0.043159223	1.27E-05	189993	0.711221185	0.002461839	111988	4.199247016	0.091264558	51302	2.9229645	0.051751245	80057	2.9229645	0.047058945	54375	0.043159223	1.07E-05	184356	0.043159223	1.01E-05	166522	1.551344177	0.011947016	91897	0.37823399	0.000835959	152194	-0.979659362	-0.766988166	0.335508287	-0.251221419	-0.251221419	-0.979659362	-0.979659362	-0.553116637	-0.863934808
DOWN	EGR2 Down	LINCS_L1000_CRISPR_KO_Consensus_Sigs		i: 201-300	Art	LINCS_L1000_CRISPR_KO_Consensus_Sigs.EGR2 Down		0.043159223	1.551344177	0.264328447	0.002998988	6.754411482	0.116287355	0.37823399	0.116287355	0.711221185	0.008284578	7.56E-06	2.34E-05	3.56E-06	0.745580509	1.17E-05	7.56E-06	0.020679737	7.13E-06	282874	0.043159223	1.27E-05	189992	1.551344177	0.011712959	75641	0.264328447	0.000361616	169795	0.002998988	5.45E-08	199270	6.754411482	0.251287066	20578	0.116287355	7.74E-05	172632	0.37823399	0.000777628	113274	0.116287355	6.71E-05	179058	0.711221185	0.002955787	129285	-0.985983697	-0.692062143	-0.93115195	-0.998722957	2.247408454	-0.966347208	-0.906240359	-0.966347208	-0.839436482
DOWN	EML4 Down	LINCS_L1000_CRISPR_KO_Consensus_Sigs		i: 201-300	Art	LINCS_L1000_CRISPR_KO_Consensus_Sigs.EML4 Down		0.043159223	0.264328447	6.754411482	2.398321943	0.94067348	0.264328447	0.178658265	1.551344177	1.551344177	0.008284578	7.56E-06	0.625410484	0.039039924	0.154413757	1.17E-05	7.56E-06	0.177678538	7.13E-06	282873	0.043159223	1.27E-05	189991	0.264328447	0.000340046	151008	6.754411482	0.236120852	29311	2.398321943	0.034840845	88623	0.94067348	0.004873858	108862	0.264328447	0.000399733	157185	0.178658265	0.000173499	138642	1.551344177	0.011947016	91896	1.551344177	0.014063068	95367	-0.985983697	-0.93115195	1.27401377	-0.560248925	-0.796842069	-0.93115195	-0.951004897	-0.692062143	-0.692062143
DOWN	KCNJ12 Down	LINCS_L1000_CRISPR_KO_Consensus_Sigs		i: 201-300	Art	LINCS_L1000_CRISPR_KO_Consensus_Sigs.KCNJ12 Down		0.043159223	1.219003851	0.94067348	0.072547557	1.219003851	0.116287355	1.551344177	4.199247016	0.116287355	0.008284578	7.56E-06	0.013386626	3.56E-06	0.192760853	1.17E-05	7.56E-06	0.354478469	7.13E-06	282870	0.043159223	1.27E-05	189990	1.219003851	0.007232034	86646	0.94067348	0.004579701	128198	0.072547557	3.19E-05	189506	1.219003851	0.008184747	95932	0.116287355	7.74E-05	172631	1.551344177	0.013081793	57106	4.199247016	0.087535854	40410	0.116287355	7.90E-05	179534	-0.979659362	-0.633969234	-0.705174608	-0.967768535	-0.633969234	-0.951162637	-0.553116637	1.237720362	-0.951162637
DOWN	MAP1A Down	LINCS_L1000_CRISPR_KO_Consensus_Sigs		i: 201-300	Art	LINCS_L1000_CRISPR_KO_Consensus_Sigs.MAP1A Down		0.043159223	1.551344177	0.37823399	1.942774528	6.754411482	0.178658265	0.94067348	1.551344177	0.711221185	0.008284578	7.56E-06	2.34E-05	0.017865488	0.745580509	1.17E-05	7.56E-06	0.177678538	7.13E-06	282866	0.043159223	1.27E-05	189989	1.551344177	0.011712959	75640	0.37823399	0.000740424	159863	1.942774528	0.022862227	101731	6.754411482	0.251287066	20577	0.178658265	0.000182612	165868	0.94067348	0.004809819	77260	1.551344177	0.011947016	91895	0.711221185	0.002955787	129284	-0.985983697	-0.692062143	-0.906240359	-0.629578754	1.699629166	-0.951004897	-0.796842069	-0.692062143	-0.839436482
DOWN	MBNL1 Down	LINCS_L1000_CRISPR_KO_Consensus_Sigs		i: 201-300	Art	LINCS_L1000_CRISPR_KO_Consensus_Sigs.MBNL1 Down		0.043159223	0.52547285	16.38976362	1.551344177	1.219003851	0.178658265	1.551344177	4.96066958	0.178658265	0.008284578	7.56E-06	1.358327363	3.56E-06	0.192760853	1.17E-05	7.56E-06	0.408174431	7.13E-06	282865	0.043159223	1.27E-05	189988	0.52547285	0.00134385	125986	16.38976362	1.390287737	6390	1.551344177	0.014577735	111499	1.219003851	0.008184747	95931	0.178658265	0.000182612	165867	1.551344177	0.013081793	57105	4.96066958	0.122158511	34431	0.178658265	0.000186513	172036	-0.992834294	-0.936503212	1.488803796	-0.842569589	-0.871052765	-0.974951702	-0.842569589	-0.598200549	-0.974951702
DOWN	SLCO1A2 Down	LINCS_L1000_CRISPR_KO_Consensus_Sigs			Art	LINCS_L1000_CRISPR_KO_Consensus_Sigs.SLCO1A2 Down		0.043159223	0.264328447	0.072547557	0.116287355	18.25859325	1.942774528	0.94067348	0.072547557	0.012954541	0.008284578	7.56E-06	2.34E-05	3.56E-06	1.574375993	0.007248435	7.56E-06	0.012372188	7.13E-06	282856	0.043159223	1.27E-05	189987	0.264328447	0.000340046	151007	0.072547557	2.72E-05	188901	0.116287355	8.19E-05	184529	18.25859325	1.836241229	2065	1.942774528	0.02159369	87140	0.94067348	0.004809819	77259	0.072547557	2.61E-05	185591	0.012954541	9.81E-07	195977	-0.993381804	-0.967491432	-0.989512907	-0.984109876	4.717391379	-0.825095059	-0.904073197	-0.989512907	-0.997743058
DOWN	SNX17 Down	LINCS_L1000_CRISPR_KO_Consensus_Sigs			Art	LINCS_L1000_CRISPR_KO_Consensus_Sigs.SNX17 Down		0.043159223	0.116287355	0.043159223	0.711221185	4.199247016	0.711221185	0.024350655	0.072547557	1.942774528	0.008284578	7.56E-06	2.34E-05	3.56E-06	0.516189873	1.17E-05	7.56E-06	0.012372188	7.13E-06	282855	0.043159223	1.27E-05	189986	0.116287355	6.58E-05	171070	0.043159223	9.64E-06	192738	0.711221185	0.00306396	143103	4.199247016	0.097126547	37178	0.711221185	0.002893953	126097	0.024350655	3.22E-06	173803	0.072547557	2.61E-05	185590	1.942774528	0.022055076	85875	-0.979659362	-0.951162637	-0.979659362	-0.766988166	0.86025726	-0.766988166	-0.987788492	-0.967768535	-0.462439942
DOWN	TNFRSF10D Down	LINCS_L1000_CRISPR_KO_Consensus_Sigs			Art	LINCS_L1000_CRISPR_KO_Consensus_Sigs.TNFRSF10D Down		0.043159223	0.94067348	0.116287355	0.94067348	0.37823399	0.37823399	0.043159223	0.006459029	6.754411482	0.008284578	7.56E-06	2.34E-05	3.56E-06	0.072692425	1.17E-05	7.56E-06	0.000858648	0.128740723	282854	0.043159223	1.27E-05	189985	0.94067348	0.004306536	99947	0.116287355	7.00E-05	183339	0.94067348	0.005359836	133184	0.37823399	0.000787982	144019	0.37823399	0.000818471	146671	0.043159223	1.01E-05	166521	0.006459029	2.07E-07	198122	6.754411482	0.26658689	27386	-0.985983697	-0.796842069	-0.966347208	-0.796842069	-0.906240359	-0.906240359	-0.985983697	-0.997445443	3.922278916
DOWN	USP1 Down	LINCS_L1000_CRISPR_KO_Consensus_Sigs			Art	LINCS_L1000_CRISPR_KO_Consensus_Sigs.USP1 Down		0.043159223	2.9229645	0.52547285	0.024350655	4.199247016	0.37823399	2.398321943	2.9229645	1.942774528	0.008284578	7.56E-06	2.34E-05	3.56E-06	0.516189873	1.17E-05	7.56E-06	0.285155656	7.13E-06	282853	0.043159223	1.27E-05	189984	2.9229645	0.041581234	46414	0.52547285	0.001429091	150411	0.024350655	3.59E-06	195667	4.199247016	0.097126547	37177	0.37823399	0.000818471	146670	2.398321943	0.03126554	39695	2.9229645	0.042412142	59032	1.942774528	0.022055076	85874	-0.979659362	-0.251221419	-0.819757454	-0.987788492	0.335508287	-0.863934808	-0.361827607	-0.251221419	-0.462439942
DOWN	MYH2 Up	LINCS_L1000_CRISPR_KO_Consensus_Sigs		i: 201-300	Art	LINCS_L1000_CRISPR_KO_Consensus_Sigs.MYH2 Up		0.041298514	0.974742706	5.247895338	2.034461761	0.974742706	1.268311686	1.268311686	1.268311686	0.538795612	0.008284578	7.56E-06	0.466312384	0.017865488	0.155196405	1.17E-05	7.56E-06	0.146163278	7.13E-06	294117	0.041298514	1.16E-05	190179	0.974742706	0.004624133	96964	5.247895338	0.142537666	41160	2.034461761	0.025071065	97017	0.974742706	0.005233294	105999	1.268311686	0.009203098	104115	1.268311686	0.008743855	65013	1.268311686	0.007985371	101936	0.538795612	0.001696336	141412	-0.983364787	-0.74396185	1.129787014	-0.530469482	-0.74396185	-0.681367575	-0.681367575	-0.681367575	-0.84452668
DOWN	ADH1C Up	LINCS_L1000_CRISPR_KO_Consensus_Sigs		i: 201-300	Art	LINCS_L1000_CRISPR_KO_Consensus_Sigs.ADH1C Up		0.041225489	1.896907804	1.896907804	0.915016875	5.700612615	0.366004269	0.255234956	0.255234956	0.509463824	0.008284578	7.56E-06	0.116790793	3.56E-06	0.66013564	1.17E-05	7.56E-06	0.042668532	7.13E-06	294147	0.041225489	1.15E-05	190195	1.896907804	0.017512282	67009	1.896907804	0.018623091	94977	0.915016875	0.005071447	134441	5.700612615	0.178993873	25919	0.366004269	0.000766398	147671	0.255234956	0.000354104	127629	0.255234956	0.000323388	163607	0.509463824	0.001516668	142840	-0.984664576	-0.58563224	-0.58563224	-0.773606962	1.413315169	-0.896066828	-0.923846146	-0.923846146	-0.862053508
DOWN	BMF Up	LINCS_L1000_CRISPR_KO_Consensus_Sigs		i: 201-300	Art	LINCS_L1000_CRISPR_KO_Consensus_Sigs.BMF Up		0.041225489	0.366004269	1.513022459	0.172104725	4.114367828	0.366004269	0.11173142	1.513022459	1.513022459	0.008284578	7.56E-06	0.076480565	3.56E-06	0.511177855	1.17E-05	7.56E-06	0.177678538	7.13E-06	294145	0.041225489	1.15E-05	190194	0.366004269	0.000651962	139073	1.513022459	0.011848137	104823	0.172104725	0.000179415	178717	4.114367828	0.093239801	38584	0.366004269	0.000766398	147670	0.11173142	6.79E-05	149188	1.513022459	0.011364069	93089	1.513022459	0.01337687	96601	-0.980175988	-0.865646204	-0.555211893	-0.930110242	1.248261554	-0.865646204	-0.952120831	-0.555211893	-0.555211893
DOWN	DAB2 Up	LINCS_L1000_CRISPR_KO_Consensus_Sigs		i: 201-300	Art	LINCS_L1000_CRISPR_KO_Consensus_Sigs.DAB2 Up		0.041225489	1.896907804	1.187408266	1.187408266	4.863661326	2.859423714	0.255234956	0.69074878	3.447903395	0.008284578	7.56E-06	0.03863278	3.56E-06	0.59132561	0.069667932	7.56E-06	0.096525915	0.032248117	294143	0.041225489	1.15E-05	190193	1.896907804	0.017512282	67008	1.187408266	0.007297254	115878	1.187408266	0.008540314	122676	4.863661326	0.130293202	32049	2.859423714	0.046777724	69100	0.255234956	0.000354104	127628	0.69074878	0.002368555	129583	3.447903395	0.069466263	56487	-0.982630963	-0.530683399	-0.681206474	-0.681206474	0.313802323	-0.344998918	-0.913747469	-0.797664322	-0.238850486
DOWN	GRIA2 Up	LINCS_L1000_CRISPR_KO_Consensus_Sigs		i: 201-300	Art	LINCS_L1000_CRISPR_KO_Consensus_Sigs.GRIA2 Up		0.041225489	0.69074878	0.041225489	1.513022459	0.915016875	4.114367828	0.509463824	0.915016875	0.366004269	0.008284578	7.56E-06	2.34E-05	3.56E-06	0.153158784	0.149376362	7.56E-06	0.122222274	7.13E-06	294140	0.041225489	1.15E-05	190192	0.69074878	0.002322151	113013	0.041225489	8.80E-06	192930	1.513022459	0.013866424	112569	0.915016875	0.004611618	110248	4.114367828	0.096847472	52953	0.509463824	0.00141084	101913	0.915016875	0.004156247	118709	0.366004269	0.000782773	153200	-0.980175988	-0.769065792	-0.980175988	-0.555211893	-0.70734306	1.248261554	-0.821677387	-0.70734306	-0.865646204
DOWN	MICALL2 Up	LINCS_L1000_CRISPR_KO_Consensus_Sigs		i: 201-300	Art	LINCS_L1000_CRISPR_KO_Consensus_Sigs.MICALL2 Up		0.041225489	0.255234956	0.172104725	0.069508597	4.863661326	0.069508597	1.896907804	0.915016875	0.069508597	0.008284578	7.56E-06	2.34E-05	3.56E-06	0.59132561	1.17E-05	7.56E-06	0.122222274	7.13E-06	294136	0.041225489	1.15E-05	190191	0.255234956	0.000317052	151949	0.172104725	0.000153301	177979	0.069508597	2.93E-05	190045	4.863661326	0.130293202	32048	0.069508597	2.76E-05	180209	1.896907804	0.019558854	50285	0.915016875	0.004156247	118708	0.069508597	2.82E-05	186653	-0.982630963	-0.913747469	-0.93876528	-0.972392752	1.130757783	-0.972392752	-0.530683399	-0.743585236	-0.972392752
DOWN	RAB33A Up	LINCS_L1000_CRISPR_KO_Consensus_Sigs		i: 201-300	Art	LINCS_L1000_CRISPR_KO_Consensus_Sigs.RAB33A Up		0.041225489	1.187408266	0.006106693	0.509463824	6.630043822	3.447903395	0.915016875	0.366004269	0.366004269	0.008284578	7.56E-06	2.34E-05	3.56E-06	0.745580509	0.110591765	7.56E-06	0.056847707	7.13E-06	294134	0.041225489	1.15E-05	190190	1.187408266	0.006861996	87799	0.006106693	1.93E-07	199462	0.509463824	0.001572173	154237	6.630043822	0.242118461	20951	3.447903395	0.068013048	60439	0.915016875	0.004551025	78569	0.366004269	0.00066499	152545	0.366004269	0.000782773	153199	-0.986365655	-0.7497535	-0.997540547	-0.8773552	0.673676455	-0.402512954	-0.798719573	-0.907595598	-0.907595598
DOWN	SLA Up	LINCS_L1000_CRISPR_KO_Consensus_Sigs		i: 201-300	Art	LINCS_L1000_CRISPR_KO_Consensus_Sigs.SLA Up		0.041225489	0.509463824	3.447903395	0.255234956	1.187408266	0.255234956	3.447903395	0.172104725	0.023184123	0.008284578	7.56E-06	0.277361224	3.56E-06	0.191119004	1.17E-05	0.035748495	0.030474166	7.13E-06	294133	0.041225489	1.15E-05	190189	0.509463824	0.001263214	126855	3.447903395	0.061527531	62095	0.255234956	0.000394597	171773	1.187408266	0.007765962	97000	0.255234956	0.000372703	157780	3.447903395	0.064619136	29254	0.172104725	0.000147038	172742	0.023184123	3.14E-06	194130	-0.977180518	-0.794732287	0	-0.886681224	-0.581168326	-0.886681224	0	-0.919549683	-0.986345051
DOWN	DDX1 Down	LINCS_L1000_CRISPR_KO_Consensus_Sigs		i: 201-300	Art	LINCS_L1000_CRISPR_KO_Consensus_Sigs.DDX1 Down		0.041225489	0.006106693	0.041225489	0.012291723	4.863661326	0.041225489	0.069508597	0.172104725	0.172104725	0.008284578	7.56E-06	2.34E-05	3.56E-06	0.59132561	1.17E-05	7.56E-06	0.030474166	7.13E-06	294189	0.041225489	1.15E-05	190188	0.006106693	1.81E-07	196431	0.041225489	8.80E-06	192929	0.012291723	9.15E-07	197438	4.863661326	0.130293202	32047	0.041225489	9.72E-06	184658	0.069508597	2.63E-05	159505	0.172104725	0.000147038	172741	0.172104725	0.000173081	172589	-0.982630963	-0.996866859	-0.982630963	-0.994116461	15.33060463	-0.982630963	-0.972392752	-0.93876528	-0.93876528
DOWN	GJA3 Down	LINCS_L1000_CRISPR_KO_Consensus_Sigs		i: 201-300	Art	LINCS_L1000_CRISPR_KO_Consensus_Sigs.GJA3 Down		0.041225489	0.172104725	1.513022459	4.114367828	0.255234956	0.69074878	2.859423714	0.366004269	0.69074878	0.008284578	7.56E-06	0.076480565	0.147111457	0.053046194	1.17E-05	0.008163902	0.056847707	7.13E-06	294186	0.041225489	1.15E-05	190187	0.172104725	0.000144157	163110	1.513022459	0.011848137	104822	4.114367828	0.102536846	60536	0.255234956	0.000358819	156610	0.69074878	0.002729746	126895	2.859423714	0.044443474	35069	0.366004269	0.00066499	152544	0.69074878	0.002788072	130396	-0.980175988	-0.930110242	-0.555211893	0.337649041	-0.901556363	-0.769065792	-0.252419753	-0.865646204	-0.769065792
DOWN	MPP5 Down	LINCS_L1000_CRISPR_KO_Consensus_Sigs		i: 201-300	Art	LINCS_L1000_CRISPR_KO_Consensus_Sigs.MPP5 Down		0.041225489	0.509463824	0.366004269	1.896907804	2.859423714	0.11173142	0.041225489	0.509463824	4.863661326	0.008284578	7.56E-06	2.34E-05	0.017865488	0.380099643	1.17E-05	7.56E-06	0.074816303	0.055237759	294181	0.041225489	1.15E-05	190186	0.509463824	0.001263214	126854	0.366004269	0.000693317	160831	1.896907804	0.021795466	102839	2.859423714	0.045035204	55131	0.11173142	7.14E-05	173197	0.041225489	9.24E-06	167021	0.509463824	0.001288457	142125	4.863661326	0.138226213	40839	-0.982630963	-0.84376058	-0.882284367	-0.530683399	-0.344998918	-0.958050112	-0.982630963	-0.84376058	0.526715034
DOWN	PDILT Down	LINCS_L1000_CRISPR_KO_Consensus_Sigs			Art	LINCS_L1000_CRISPR_KO_Consensus_Sigs.PDILT Down		0.041225489	0.069508597	0.012291723	0.006106693	4.863661326	0.001208826	0.11173142	0.172104725	0.172104725	0.008284578	7.56E-06	2.34E-05	3.56E-06	0.59132561	1.17E-05	7.56E-06	0.030474166	7.13E-06	294178	0.041225489	1.15E-05	190185	0.069508597	2.35E-05	180194	0.012291723	7.82E-07	198037	0.006106693	2.26E-07	198649	4.863661326	0.130293202	32046	0.001208826	8.36E-09	197274	0.11173142	6.79E-05	149187	0.172104725	0.000147038	172740	0.172104725	0.000173081	172588	-0.982630963	-0.972392752	-0.994116461	-0.996866859	15.33060463	-0.999277397	-0.958050112	-0.93876528	-0.93876528
DOWN	PLEK Down	LINCS_L1000_CRISPR_KO_Consensus_Sigs			Art	LINCS_L1000_CRISPR_KO_Consensus_Sigs.PLEK Down		0.041225489	0.915016875	6.630043822	3.447903395	0.255234956	1.513022459	0.366004269	1.896907804	0.11173142	0.008284578	7.56E-06	0.613110996	0.106802454	0.053046194	1.17E-05	7.56E-06	0.212461734	7.13E-06	294177	0.041225489	1.15E-05	190184	0.915016875	0.004074821	101382	6.630043822	0.22750561	29847	3.447903395	0.072008523	69954	0.255234956	0.000358819	156609	1.513022459	0.01309703	96608	0.366004269	0.000728154	114508	1.896907804	0.017862226	82794	0.11173142	7.29E-05	180076	-0.986365655	-0.798719573	0.673676455	-0.402512954	-0.932293499	-0.694088443	-0.907595598	-0.631595916	-0.967070182
DOWN	CD96 Up	LINCS_L1000_CRISPR_KO_Consensus_Sigs		i: 201-300	Art	LINCS_L1000_CRISPR_KO_Consensus_Sigs.CD96 Up		0.039371553	0.889984099	0.246421247	0.165767316	3.375595473	0.889984099	0.002660644	0.354126967	1.475551416	0.008284578	7.56E-06	2.34E-05	3.56E-06	0.437041127	1.17E-05	7.56E-06	0.055531045	7.13E-06	294675	0.039371553	1.05E-05	190502	0.889984099	0.003854915	102253	0.246421247	0.000314279	171314	0.165767316	0.000166445	179390	3.375595473	0.062761873	46684	0.889984099	0.004531548	118281	0.002660644	3.85E-08	187724	0.354126967	0.000622531	153441	1.475551416	0.0127225	98180	-0.977746194	-0.66536119	-0.888273754	-0.920870084	0.960900974	-0.66536119	-0.99802842	-0.84718678	-0.490030342
DOWN	CHRNA1 Up	LINCS_L1000_CRISPR_KO_Consensus_Sigs		i: 201-300	Art	LINCS_L1000_CRISPR_KO_Consensus_Sigs.CHRNA1 Up		0.039371553	0.002660644	0.354126967	0.022069559	1.15654517	4.768437872	0.354126967	0.06658582	0.022069559	0.008284578	7.56E-06	2.34E-05	3.56E-06	0.187943822	0.205227678	7.56E-06	0.012310128	7.13E-06	294729	0.039371553	1.05E-05	190501	0.002660644	3.45E-08	198010	0.354126967	0.000649049	161595	0.022069559	2.95E-06	196039	1.15654517	0.007367503	98518	4.768437872	0.130087125	46505	0.354126967	0.000681662	115505	0.06658582	2.20E-05	186620	0.022069559	2.85E-06	194328	-0.983086328	-0.99850153	-0.883856601	-0.989912113	-0.683338945	2.157950703	-0.883856601	-0.973033782	-0.989912113
DOWN	CYP51A1 Up	LINCS_L1000_CRISPR_KO_Consensus_Sigs		i: 201-300	Art	LINCS_L1000_CRISPR_KO_Consensus_Sigs.CYP51A1 Up		0.039371553	0.039371553	0.165767316	0.039371553	2.290914474	0.354126967	3.375595473	0.165767316	4.031088359	0.008284578	7.56E-06	2.34E-05	3.56E-06	0.320498791	1.17E-05	0.027867497	0.029800557	0.044166365	294728	0.039371553	1.05E-05	190500	0.039371553	7.54E-06	185839	0.165767316	0.000142219	178644	0.039371553	9.39E-06	193287	2.290914474	0.028907655	65108	0.354126967	0.000717464	148403	3.375595473	0.061937227	29646	0.165767316	0.000136408	173490	4.031088359	0.094952935	49048	-0.98068224	-0.98068224	-0.931310051	-0.98068224	-0.36506041	-0.867348119	-0.131934523	-0.931310051	0.151986833
DOWN	FCGR2A Up	LINCS_L1000_CRISPR_KO_Consensus_Sigs		i: 201-300	Art	LINCS_L1000_CRISPR_KO_Consensus_Sigs.FCGR2A Up		0.039371553	0.06658582	3.375595473	2.290914474	1.15654517	0.107337066	0.889984099	0.022069559	1.15654517	0.008284578	7.56E-06	0.266225527	0.037721221	0.187943822	1.17E-05	7.56E-06	0.004972538	7.13E-06	294727	0.039371553	1.05E-05	190499	0.06658582	2.16E-05	180649	3.375595473	0.058973935	62814	2.290914474	0.031790069	91969	1.15654517	0.007367503	98517	0.107337066	6.59E-05	173674	0.889984099	0.004305419	79268	0.022069559	2.42E-06	194270	1.15654517	0.007816079	108634	-0.977746194	-0.96451977	0.367162311	-0.268557953	-0.583359915	-0.945932829	-0.66536119	-0.986727076	-0.583359915
DOWN	GABRA4 Up	LINCS_L1000_CRISPR_KO_Consensus_Sigs		i: 201-300	Art	LINCS_L1000_CRISPR_KO_Consensus_Sigs.GABRA4 Up		0.039371553	0.889984099	0.165767316	0.889984099	3.375595473	3.375595473	0.889984099	0.889984099	1.475551416	0.008284578	7.56E-06	2.34E-05	3.56E-06	0.437041127	0.103549302	7.56E-06	0.119999455	7.13E-06	294726	0.039371553	1.05E-05	190498	0.889984099	0.003854915	102252	0.165767316	0.000142219	178643	0.889984099	0.004797757	135163	3.375595473	0.062761873	46683	3.375595473	0.06519028	61081	0.889984099	0.004305419	79267	0.889984099	0.003931947	119588	1.475551416	0.0127225	98179	-0.977746194	-0.66536119	-0.920870084	-0.66536119	0	0	-0.66536119	-0.66536119	-0.490030342
DOWN	GIGYF2 Up	LINCS_L1000_CRISPR_KO_Consensus_Sigs		i: 201-300	Art	LINCS_L1000_CRISPR_KO_Consensus_Sigs.GIGYF2 Up		0.039371553	0.670800764	4.031088359	0.493888751	3.375595473	0.670800764	0.493888751	0.165767316	0.889984099	0.008284578	7.56E-06	0.34656854	3.56E-06	0.437041127	1.17E-05	7.56E-06	0.029800557	7.13E-06	294725	0.039371553	1.05E-05	190497	0.670800764	0.002189966	114302	4.031088359	0.08410154	53852	0.493888751	0.001477515	155207	3.375595473	0.062761873	46682	0.670800764	0.002574359	127991	0.493888751	0.001325895	103187	0.165767316	0.000136408	173489	0.889984099	0.004628372	120439	-0.98068224	-0.771140101	0.151986833	-0.823590698	-0.131934523	-0.771140101	-0.823590698	-0.931310051	-0.709511602
DOWN	LRP1 Up	LINCS_L1000_CRISPR_KO_Consensus_Sigs		i: 201-300	Art	LINCS_L1000_CRISPR_KO_Consensus_Sigs.LRP1 Up		0.039371553	0.670800764	0.670800764	0.493888751	1.15654517	4.031088359	0.670800764	0.246421247	1.475551416	0.008284578	7.56E-06	2.34E-05	3.56E-06	0.187943822	0.144362354	7.56E-06	0.04132758	7.13E-06	294724	0.039371553	1.05E-05	190496	0.670800764	0.002189966	114301	0.670800764	0.002328876	140831	0.493888751	0.001477515	155206	1.15654517	0.007367503	98516	4.031088359	0.092966546	53667	0.670800764	0.002445896	90213	0.246421247	0.000301439	164566	1.475551416	0.0127225	98178	-0.98068224	-0.771140101	-0.771140101	-0.823590698	-0.638329126	1.258932104	-0.771140101	-0.903014303	-0.557312945
DOWN	TRDMT1 Up	LINCS_L1000_CRISPR_KO_Consensus_Sigs		i: 201-300	Art	LINCS_L1000_CRISPR_KO_Consensus_Sigs.TRDMT1 Up		0.039371553	3.375595473	2.290914474	1.475551416	2.290914474	0.165767316	0.493888751	1.15654517	0.165767316	0.008284578	7.56E-06	0.149541244	3.56E-06	0.320498791	1.17E-05	7.56E-06	0.144669244	7.13E-06	294718	0.039371553	1.05E-05	190495	3.375595473	0.055456325	39595	2.290914474	0.027162958	83639	1.475551416	0.013188106	114167	2.290914474	0.028907655	65107	0.165767316	0.00015721	167182	0.493888751	0.001325895	103186	1.15654517	0.006640004	105885	0.165767316	0.000160569	173287	-0.977746194	0.367162311	-0.268557953	-0.490030342	-0.268557953	-0.920870084	-0.796778807	-0.583359915	-0.920870084
DOWN	ADAM10 Down	LINCS_L1000_CRISPR_KO_Consensus_Sigs		i: 201-300	Art	LINCS_L1000_CRISPR_KO_Consensus_Sigs.ADAM10 Down		0.039371553	0.022069559	1.475551416	4.768437872	0.246421247	0.165767316	0.493888751	0.107337066	0.107337066	0.008284578	7.56E-06	0.072270045	0.198729385	0.05145099	1.17E-05	7.56E-06	0.019900053	7.13E-06	294716	0.039371553	1.05E-05	190494	0.022069559	2.37E-06	191525	1.475551416	0.011268549	106488	4.768437872	0.137729185	52216	0.246421247	0.000334466	157662	0.165767316	0.00015721	167181	0.493888751	0.001325895	103185	0.107337066	5.72E-05	179990	0.107337066	6.73E-05	180553	-0.983086328	-0.989912113	-0.612405201	1.580013983	-0.91508414	-0.939858492	-0.845544777	-0.958907057	-0.958907057
DOWN	DIDO1 Down	LINCS_L1000_CRISPR_KO_Consensus_Sigs		i: 201-300	Art	LINCS_L1000_CRISPR_KO_Consensus_Sigs.DIDO1 Down		0.039371553	5.592437041	0.107337066	0.165767316	5.592437041	0.670800764	0.165767316	3.375595473	0.246421247	0.008284578	7.56E-06	2.34E-05	3.56E-06	0.651484095	1.17E-05	7.56E-06	0.318064189	7.13E-06	294714	0.039371553	1.05E-05	190493	5.592437041	0.152213265	23044	0.107337066	5.96E-05	184232	0.165767316	0.000166445	179389	5.592437041	0.172265105	26412	0.670800764	0.002574359	127990	0.165767316	0.000149365	140438	3.375595473	0.056564496	50389	0.246421247	0.00035483	164914	-0.985076125	0	-0.963741407	-0.946933798	0	-0.82319501	-0.946933798	-0.329378766	-0.925074007
DOWN	LPAR1 Down	LINCS_L1000_CRISPR_KO_Consensus_Sigs		i: 201-300	Art	LINCS_L1000_CRISPR_KO_Consensus_Sigs.LPAR1 Down		0.039371553	0.493888751	1.475551416	0.246421247	1.15654517	0.889984099	0.107337066	3.375595473	0.493888751	0.008284578	7.56E-06	0.072270045	3.56E-06	0.187943822	1.17E-05	7.56E-06	0.318064189	7.13E-06	294711	0.039371553	1.05E-05	190492	0.493888751	0.001187158	128124	1.475551416	0.011268549	106487	0.246421247	0.000367815	172705	1.15654517	0.007367503	98515	0.889984099	0.004531548	118280	0.107337066	6.26E-05	149881	3.375595473	0.056564496	50388	0.493888751	0.001425352	144032	-0.977746194	-0.796778807	-0.490030342	-0.888273754	-0.583359915	-0.66536119	-0.945932829	0.960900974	-0.796778807
DOWN	SLC7A8 Down	LINCS_L1000_CRISPR_KO_Consensus_Sigs			Art	LINCS_L1000_CRISPR_KO_Consensus_Sigs.SLC7A8 Down		0.039371553	0.011660749	2.290914474	0.670800764	0.889984099	1.852019848	4.031088359	0.493888751	0.246421247	0.008284578	7.56E-06	0.149541244	3.56E-06	0.149815684	0.005122413	0.062334701	0.073265012	7.13E-06	294707	0.039371553	1.05E-05	190491	0.011660749	6.62E-07	194359	2.290914474	0.027162958	83638	0.670800764	0.002725592	144868	0.889984099	0.004362743	111028	1.852019848	0.019623358	88808	4.031088359	0.088327432	25186	0.493888751	0.001210881	143282	0.246421247	0.00035483	164913	-0.98068224	-0.993500197	-0.36506041	-0.771140101	-0.709511602	-0.466266002	0.574952981	-0.823590698	-0.903014303
DOWN	EIF2AK3 Up	LINCS_L1000_CRISPR_KO_Consensus_Sigs		i: 201-300	Art	LINCS_L1000_CRISPR_KO_Consensus_Sigs.EIF2AK3 Up		0.037594454	0.063775274	0.478737217	0.237879766	1.808090908	0.021004854	0.342593147	3.304687285	1.126398993	0.007632868	7.56E-06	2.34E-05	3.56E-06	0.266922174	1.17E-05	7.56E-06	0.309457019	7.13E-06	296139	0.037594454	9.60E-06	190958	0.063775274	1.98E-05	180984	0.478737217	0.001186188	152914	0.237879766	0.000342759	173111	1.808090908	0.018006762	77844	0.021004854	2.52E-06	189617	0.342593147	0.000637982	117885	3.304687285	0.054213053	51191	1.126398993	0.007413926	109385	-0.9783008	-0.965297287	-0.798819628	-0.889854684	-0.386888274	-0.987100208	-0.849019598	0.631024098	-0.585556382
DOWN	EMD Up	LINCS_L1000_CRISPR_KO_Consensus_Sigs		i: 201-300	Art	LINCS_L1000_CRISPR_KO_Consensus_Sigs.EMD Up		0.037594454	0.478737217	0.063775274	0.237879766	0.651365132	0.002505448	0.237879766	3.304687285	1.808090908	0.007632868	7.56E-06	2.34E-05	3.56E-06	0.112135345	1.17E-05	7.56E-06	0.309457019	7.13E-06	296138	0.037594454	9.60E-06	190957	0.478737217	0.001115436	129044	0.063775274	2.11E-05	190090	0.237879766	0.000342759	173110	0.651365132	0.002336921	124256	0.002505448	3.59E-08	196479	0.237879766	0.000307586	129672	3.304687285	0.054213053	51190	1.808090908	0.019103119	88645	-0.9783008	-0.798819628	-0.965297287	-0.889854684	-0.738539923	-0.998104259	-0.889854684	0.631024098	-0.386888274
DOWN	MCAM Down	LINCS_L1000_CRISPR_KO_Consensus_Sigs		i: 201-300	Art	LINCS_L1000_CRISPR_KO_Consensus_Sigs.MCAM Down		0.037594454	0.103099232	0.011060207	0.478737217	1.126398993	0.037594454	5.486207438	0.159639774	0.005455795	0.007632868	7.56E-06	2.34E-05	3.56E-06	0.181474218	1.17E-05	0.121648806	0.028155474	7.13E-06	296134	0.037594454	9.60E-06	190956	0.103099232	5.17E-05	172855	0.011060207	6.33E-07	198537	0.478737217	0.001388251	155816	1.126398993	0.00698843	99339	0.037594454	8.09E-06	185640	5.486207438	0.163604565	18162	0.159639774	0.00012651	173930	0.005455795	1.74E-07	197954	-0.985478827	-0.964509508	-0.995146841	-0.865369463	-0.722653029	-0.985478827	2.60559193	-0.947920845	-0.997434032
DOWN	STAMBPL1 Down	LINCS_L1000_CRISPR_KO_Consensus_Sigs			Art	LINCS_L1000_CRISPR_KO_Consensus_Sigs.STAMBPL1 Down		0.037594454	0.342593147	10.99358827	1.126398993	2.23886445	0.478737217	0.063775274	1.126398993	0.103099232	0.007632868	7.56E-06	0.95816273	3.56E-06	0.311939758	1.17E-05	7.56E-06	0.138637621	7.13E-06	296132	0.037594454	9.60E-06	190955	0.342593147	0.000571226	142555	10.99358827	0.625515748	14156	1.126398993	0.007685254	124676	2.23886445	0.027609002	65885	0.478737217	0.001311223	139888	0.063775274	2.21E-05	160919	1.126398993	0.006298362	106690	0.103099232	6.21E-05	180875	-0.991496016	-0.94083031	2.494787468	-0.837578255	-0.713859567	-0.921156785	-0.986399899	-0.837578255	-0.979215826
DOWN	EIF5 Down	LINCS_L1000_CRISPR_KO_Consensus_Sigs		i: 201-300	Art	LINCS_L1000_CRISPR_KO_Consensus_Sigs.EIF5 Down		0.03416561	0.650612737	4.080177197	4.840890582	2.293000186	1.138954819	2.293000186	0.097431377	0.231145571	0.006047162	7.56E-06	0.34656854	0.198729385	0.319867582	1.17E-05	7.56E-06	0.016512467	7.13E-06	297888	0.03416561	7.93E-06	191398	0.650612737	0.002060134	116240	4.080177197	0.086162315	53472	4.840890582	0.141946358	51815	2.293000186	0.028960315	65021	1.138954819	0.007421557	107818	2.293000186	0.028579798	42103	0.097431377	4.71E-05	181551	0.231145571	0.000312201	165679	-0.985102146	-0.806146552	-0.126091454	0.144284496	-0.449285207	-0.690009864	-0.449285207	-0.962371984	-0.920057331
DOWN	FERMT3 Up	LINCS_L1000_CRISPR_KO_Consensus_Sigs		i: 201-300	Art	LINCS_L1000_CRISPR_KO_Consensus_Sigs.FERMT3 Up		0.031042237	0.612408677	9.764093201	3.260567564	4.648749942	0.314270136	0.4449965	0.821888284	0.214898608	0.004461152	7.56E-06	0.877605682	0.083087214	0.557023811	1.17E-05	7.56E-06	0.101447654	7.13E-06	308025	0.031042237	6.55E-06	192456	0.612408677	0.001825295	118327	9.764093201	0.493427266	17269	3.260567564	0.064396184	72205	4.648749942	0.119033027	33528	0.314270136	0.000565052	153294	0.4449965	0.001076376	106782	0.821888284	0.003353271	122526	0.214898608	0.000269855	167444	-0.99206505	-0.893002118	0.775135008	-0.574867788	-0.436662566	-0.939480115	-0.918451729	-0.862858902	-0.956423287
DOWN	DKK2 Down	LINCS_L1000_CRISPR_KO_Consensus_Sigs		i: 201-300	Art	LINCS_L1000_CRISPR_KO_Consensus_Sigs.DKK2 Down		0.031042237	3.260567564	0.314270136	0.612408677	1.756355663	3.912723466	0.214898608	0.141677819	1.388538533	0.004461152	7.56E-06	2.34E-05	3.56E-06	0.254178497	0.120801305	7.56E-06	0.021472676	7.13E-06	308024	0.031042237	6.55E-06	192455	3.260567564	0.051741225	40511	0.314270136	0.00051117	166220	0.612408677	0.002271728	147645	1.756355663	0.016991043	79281	3.912723466	0.087587145	54827	0.214898608	0.000251026	132292	0.141677819	9.96E-05	175990	1.388538533	0.011266256	100267	-0.983858623	-0.135190651	-0.876889681	-0.78234355	-0.475991845	0.156324225	-0.911355697	-0.938323204	-0.568126511
DOWN	IL6ST Down	LINCS_L1000_CRISPR_KO_Consensus_Sigs		i: 201-300	Art	LINCS_L1000_CRISPR_KO_Consensus_Sigs.IL6ST Down		0.031042237	0.214898608	0.031042237	0.141677819	3.260567564	1.756355663	0.4449965	0.089632028	0.214898608	0.004461152	7.56E-06	2.34E-05	3.56E-06	0.412888952	1.17E-05	7.56E-06	0.013104876	7.13E-06	308023	0.031042237	6.55E-06	192454	0.214898608	0.000224759	156397	0.031042237	4.99E-06	195042	0.141677819	0.000121584	182270	3.260567564	0.058557363	47857	1.756355663	0.017648467	90909	0.4449965	0.001076376	106781	0.089632028	3.99E-05	182304	0.214898608	0.000269855	167443	-0.981335335	-0.897498445	-0.981335335	-0.928681627	0.650373836	-0.394076676	-0.808181388	-0.952264267	-0.897498445
DOWN	ZFHX3 Down	LINCS_L1000_CRISPR_KO_Consensus_Sigs			Art	LINCS_L1000_CRISPR_KO_Consensus_Sigs.ZFHX3 Down		0.031042237	0.089632028	0.4449965	0.141677819	0.821888284	3.912723466	0.612408677	0.214898608	0.141677819	0.004461152	7.56E-06	2.34E-05	3.56E-06	0.131449583	0.120801305	7.56E-06	0.031358553	7.13E-06	308027	0.031042237	6.55E-06	192453	0.089632028	3.91E-05	175254	0.4449965	0.001024879	154471	0.141677819	0.000121584	182269	0.821888284	0.003720666	114069	3.912723466	0.087587145	54826	0.612408677	0.002038608	93862	0.214898608	0.000229251	167272	0.141677819	0.000117292	176617	-0.983858623	-0.958717692	-0.834113471	-0.938323204	-0.721025836	2.584561327	-0.78234355	-0.911355697	-0.938323204
DOWN	HNRNPM Up	LINCS_L1000_CRISPR_KO_Consensus_Sigs		i: 201-300	Art	LINCS_L1000_CRISPR_KO_Consensus_Sigs.HNRNPM Up		0.029581419	0.051754918	2.136439556	0.594065179	1.713503056	0.207164702	0.207164702	3.831419847	0.303657836	0.004461152	7.56E-06	0.122555666	3.56E-06	0.24573036	1.17E-05	7.56E-06	0.326039412	7.13E-06	308267	0.029581419	5.94E-06	192567	0.051754918	1.30E-05	183398	2.136439556	0.023623298	87074	0.594065179	0.002137676	149124	1.713503056	0.016172042	79779	0.207164702	0.000245535	161598	0.207164702	0.000233283	132870	3.831419847	0.072872324	45208	0.303657836	0.000538806	159841	-0.984296824	-0.974182241	-0.374859079	-0.784420492	-0.477975314	-0.912753303	-0.912753303	0.599639324	-0.878549078
DOWN	HEATR9 Down	LINCS_L1000_CRISPR_KO_Consensus_Sigs		i: 201-300	Art	LINCS_L1000_CRISPR_KO_Consensus_Sigs.HEATR9 Down		0.029581419	0.085948558	0.798604269	0.430863173	0.207164702	0.430863173	2.136439556	3.19030499	1.049823301	0.004461152	7.56E-06	2.34E-05	3.56E-06	0.03898743	1.17E-05	7.56E-06	0.288487986	7.13E-06	308276	0.029581419	5.94E-06	192566	0.085948558	3.60E-05	176527	0.798604269	0.003300826	133738	0.430863173	0.001124482	157635	0.207164702	0.000236389	160983	0.430863173	0.001062089	142130	2.136439556	0.02481031	44487	3.19030499	0.050525141	53788	1.049823301	0.006440153	112500	-0.981827338	-0.953229855	-0.679693112	-0.810216262	-0.899032859	-0.810216262	-0.27654922	0.382264042	-0.59722068
DOWN	GABRR1 Up	LINCS_L1000_CRISPR_KO_Consensus_Sigs		i: 201-300	Art	LINCS_L1000_CRISPR_KO_Consensus_Sigs.GABRR1 Up		0.028184331	0.293365935	0.082402891	0.082402891	5.262750183	1.021528031	0.130977363	0.293365935	0.417130176	0.004461152	7.56E-06	2.34E-05	3.56E-06	0.60084865	1.17E-05	7.56E-06	0.042668532	7.13E-06	308647	0.028184331	5.40E-06	192755	0.293365935	0.000418861	147586	0.082402891	3.51E-05	187971	0.082402891	4.11E-05	188698	5.262750183	0.152552952	29035	1.021528031	0.005970114	111581	0.130977363	9.32E-05	145024	0.293365935	0.000427231	160138	0.417130176	0.001016733	150132	-0.988306581	-0.908286144	-0.969715248	-0.969715248	2.777326139	-0.735262468	-0.95449967	-0.908286144	-0.875898198
DOWN	GATA4 Up	LINCS_L1000_CRISPR_KO_Consensus_Sigs		i: 201-300	Art	LINCS_L1000_CRISPR_KO_Consensus_Sigs.GATA4 Up		0.028184331	0.417130176	0.576211376	0.576211376	6.153527448	1.021528031	0.082402891	0.293365935	0.417130176	0.004461152	7.56E-06	2.34E-05	3.56E-06	0.677525252	1.17E-05	7.56E-06	0.042668532	7.13E-06	308646	0.028184331	5.40E-06	192754	0.417130176	0.000846825	135178	0.576211376	0.001718395	146623	0.576211376	0.002011117	150230	6.153527448	0.208565942	23102	1.021528031	0.005970114	111580	0.082402891	3.69E-05	156240	0.293365935	0.000427231	160137	0.417130176	0.001016733	150131	-0.989649828	-0.890154025	-0.855326749	-0.855326749	3.267548088	-0.765673408	-0.973194119	-0.918821501	-0.890154025
DOWN	IL5 Up	LINCS_L1000_CRISPR_KO_Consensus_Sigs		i: 201-300	Art	LINCS_L1000_CRISPR_KO_Consensus_Sigs.IL5 Up		0.028184331	0.049470346	0.417130176	5.262750183	0.417130176	0.082402891	1.31834643	2.0864514	0.293365935	0.004461152	7.56E-06	2.34E-05	0.225604216	0.072692425	1.17E-05	7.56E-06	0.212461734	7.13E-06	308645	0.028184331	5.40E-06	192753	0.049470346	1.19E-05	183820	0.417130176	0.000900539	157992	5.262750183	0.167764178	47548	0.417130176	0.000958381	141699	0.082402891	3.88E-05	178258	1.31834643	0.009447351	63310	2.0864514	0.021610244	75479	0.293365935	0.000502902	160423	-0.988306581	-0.980712066	-0.875898198	1.095226088	-0.875898198	-0.969715248	-0.672694056	-0.522724538	-0.908286144
DOWN	MCL1 Up	LINCS_L1000_CRISPR_KO_Consensus_Sigs		i: 201-300	Art	LINCS_L1000_CRISPR_KO_Consensus_Sigs.MCL1 Up		0.028184331	0.576211376	0.576211376	1.31834643	1.31834643	0.417130176	3.121440608	0.576211376	0.199680734	0.004461152	7.56E-06	2.34E-05	3.56E-06	0.197185714	1.17E-05	0.008163902	0.074816303	7.13E-06	308643	0.028184331	5.40E-06	192752	0.576211376	0.001615898	121571	0.576211376	0.001718395	146622	1.31834643	0.010527683	118701	1.31834643	0.009573135	92613	0.417130176	0.000995463	144646	3.121440608	0.052961603	32250	0.576211376	0.001648188	137285	0.199680734	0.000232989	168520	-0.982308814	-0.752715087	-0.752715087	-0.504812889	-0.504812889	-0.812244128	1.01943867	-0.752715087	-0.900554554
DOWN	ACE2 Up	LINCS_L1000_CRISPR_KO_Consensus_Sigs		i: 201-300	Art	LINCS_L1000_CRISPR_KO_Consensus_Sigs.ACE2 Up		0.02684845	1.284456489	3.053946907	3.053946907	0.753788517	1.284456489	0.12590491	0.993914568	1.630611886	0.004461152	7.56E-06	0.217626979	0.076381488	0.122115872	1.17E-05	7.56E-06	0.122222274	7.13E-06	309775	0.02684845	4.90E-06	193207	1.284456489	0.008029511	84924	3.053946907	0.048270553	69258	3.053946907	0.056493267	77698	0.753788517	0.003129638	117155	1.284456489	0.009438888	103577	0.12590491	8.62E-05	145737	0.993914568	0.004903896	112935	1.630611886	0.015536921	92285	-0.982779898	-0.506922687	0	0	-0.684250888	-0.506922687	-0.932380892	-0.601731149	-0.399516081
DOWN	KSR1 Up	LINCS_L1000_CRISPR_KO_Consensus_Sigs		i: 201-300	Art	LINCS_L1000_CRISPR_KO_Consensus_Sigs.KSR1 Up		0.02684845	2.51028913	0.403787476	0.753788517	3.053946907	0.192439596	1.630611886	3.053946907	0.078990446	0.004461152	7.56E-06	2.34E-05	3.56E-06	0.385921001	1.17E-05	7.56E-06	0.285155656	7.13E-06	309772	0.02684845	4.90E-06	193206	2.51028913	0.030668871	51710	0.403787476	0.00084385	158547	0.753788517	0.003441698	140169	3.053946907	0.051371006	52365	0.192439596	0.000211871	162789	1.630611886	0.014452806	54361	3.053946907	0.046298412	56457	0.078990446	3.65E-05	185216	-0.982779898	-0.146149575	-0.8142648	-0.684250888	0	-0.902063422	-0.399516081	0	-0.95511968
DOWN	NKRF Up	LINCS_L1000_CRISPR_KO_Consensus_Sigs		i: 201-300	Art	LINCS_L1000_CRISPR_KO_Consensus_Sigs.NKRF Up		0.02684845	0.403787476	3.673502713	1.630611886	0.192439596	0.403787476	0.047278437	0.02684845	1.630611886	0.004461152	7.56E-06	0.291834443	3.56E-06	0.037506662	1.17E-05	7.56E-06	0.004972538	7.13E-06	309769	0.02684845	4.90E-06	193205	0.403787476	0.000793517	136005	3.673502713	0.069842543	58979	1.630611886	0.016105527	108496	0.192439596	0.000203978	162295	0.403787476	0.000932798	145233	0.047278437	1.22E-05	165092	0.02684845	3.58E-06	193534	1.630611886	0.015536921	92284	-0.985144273	-0.839766839	0.930369453	-0.481964451	-0.915510429	-0.839766839	-0.975415958	-0.985144273	-0.481964451
DOWN	YAP1 Up	LINCS_L1000_CRISPR_KO_Consensus_Sigs		i: 201-300	Art	LINCS_L1000_CRISPR_KO_Consensus_Sigs.YAP1 Up		0.02684845	1.284456489	5.160178537	1.284456489	0.403787476	0.558835609	0.558835609	1.284456489	0.078990446	0.004461152	7.56E-06	0.464425339	3.56E-06	0.072692425	1.17E-05	7.56E-06	0.146163278	7.13E-06	309764	0.02684845	4.90E-06	193204	1.284456489	0.008029511	84923	5.160178537	0.13781255	41992	1.284456489	0.009993383	120151	0.403787476	0.000898051	142409	0.558835609	0.001786694	134657	0.558835609	0.001697536	97814	1.284456489	0.008189963	101259	0.078990446	3.65E-05	185215	-0.988643475	-0.674819307	2.075213322	-0.674819307	-0.877509065	-0.838364027	-0.838364027	-0.674819307	-0.970401774
DOWN	BFSP2 Down	LINCS_L1000_CRISPR_KO_Consensus_Sigs		i: 201-300	Art	LINCS_L1000_CRISPR_KO_Consensus_Sigs.BFSP2 Down		0.02684845	3.673502713	0.12590491	0.192439596	3.673502713	2.037525468	0.003378106	1.284456489	0.403787476	0.004461152	7.56E-06	2.34E-05	3.56E-06	0.451051554	0.007248435	7.56E-06	0.146163278	7.13E-06	309762	0.02684845	4.90E-06	193203	3.673502713	0.065676655	37024	0.12590491	8.20E-05	181851	0.192439596	0.000224317	175808	3.673502713	0.07432858	43514	2.037525468	0.023751342	82604	0.003378106	6.20E-08	186665	1.284456489	0.008189963	101258	0.403787476	0.000952729	150747	-0.985144273	0	-0.941665213	-0.915510429	0	-0.378255372	-0.997696434	-0.574623785	-0.839766839
DOWN	KANK1 Down	LINCS_L1000_CRISPR_KO_Consensus_Sigs		i: 201-300	Art	LINCS_L1000_CRISPR_KO_Consensus_Sigs.KANK1 Down		0.02684845	0.993914568	4.373929442	0.403787476	0.283385914	0.283385914	0.12590491	1.630611886	0.192439596	0.004461152	7.56E-06	0.37380005	3.56E-06	0.053587331	1.17E-05	7.56E-06	0.177678538	7.13E-06	309795	0.02684845	4.90E-06	193202	0.993914568	0.004807822	95372	4.373929442	0.099015425	49733	0.403787476	0.000987596	160927	0.283385914	0.000442335	153619	0.283385914	0.00045945	155107	0.12590491	8.62E-05	145736	1.630611886	0.013199101	88522	0.192439596	0.000216398	168979	-0.987065042	-0.700838549	1.217018559	-0.860484163	-0.897113398	-0.897113398	-0.949207601	-0.548943785	-0.926434496
DOWN	RGS8 Down	LINCS_L1000_CRISPR_KO_Consensus_Sigs			Art	LINCS_L1000_CRISPR_KO_Consensus_Sigs.RGS8 Down		0.02684845	0.753788517	1.630611886	0.753788517	0.12590491	1.630611886	0.558835609	3.053946907	0.283385914	0.004461152	7.56E-06	0.077440091	3.56E-06	0.025519896	1.17E-05	7.56E-06	0.285155656	7.13E-06	309789	0.02684845	4.90E-06	193201	0.753788517	0.002765345	108615	1.630611886	0.013761333	100556	0.753788517	0.003441698	140168	0.12590491	8.73E-05	171963	1.630611886	0.015211893	92979	0.558835609	0.001697536	97813	3.053946907	0.046298412	56456	0.283385914	0.000469267	161089	-0.982779898	-0.684250888	-0.399516081	-0.684250888	-0.932380892	-0.399516081	-0.754908477	0.665323532	-0.863028713
DOWN	ALPK2 Down	LINCS_L1000_CRISPR_KO_Consensus_Sigs		i: 201-300	Art	LINCS_L1000_CRISPR_KO_Consensus_Sigs.ALPK2 Down		0.025571341	1.590534533	6.881015682	10.37197303	0.185434359	0.185434359	0.541926481	0.966967934	0.732230248	0.004461152	7.56E-06	0.632798167	0.538582526	0.037506662	1.17E-05	7.56E-06	0.122222274	7.13E-06	310066	0.025571341	4.44E-06	193327	1.590534533	0.012312224	73565	6.881015682	0.245055473	28420	10.37197303	0.651623112	18179	0.185434359	0.000189398	163340	0.185434359	0.000196726	163811	0.541926481	0.001596363	99906	0.966967934	0.004641595	116051	0.732230248	0.003132991	127108	-0.993661918	-0.773598819	-0.269585381	0.369085412	-0.963527739	-0.963527739	-0.908138609	-0.85023656	-0.881451058
DOWN	CCL8 Down	LINCS_L1000_CRISPR_KO_Consensus_Sigs		i: 201-300	Art	LINCS_L1000_CRISPR_KO_Consensus_Sigs.CCL8 Down		0.025571341	0.185434359	1.590534533	0.390825273	5.059496956	1.989640206	0.075706775	0.966967934	0.185434359	0.004461152	7.56E-06	0.077440091	3.56E-06	0.59132561	0.007248435	7.56E-06	0.122222274	7.13E-06	310065	0.025571341	4.44E-06	193326	0.185434359	0.000167352	159732	1.590534533	0.013093191	101664	0.390825273	0.000925207	161309	5.059496956	0.140996971	30251	1.989640206	0.022648068	85766	0.075706775	3.12E-05	157437	0.966967934	0.004641595	116050	0.185434359	0.00020093	170010	-0.98897235	-0.936541788	-0.606083809	-0.87911047	1.112785362	-0.526691155	-0.971076821	-0.739426078	-0.936541788
DOWN	GABRQ Down	LINCS_L1000_CRISPR_KO_Consensus_Sigs		i: 201-300	Art	LINCS_L1000_CRISPR_KO_Consensus_Sigs.GABRQ Down		0.025571341	0.185434359	1.989640206	3.596828693	0.966967934	0.390825273	4.285756975	1.251347838	1.590534533	0.004461152	7.56E-06	0.117889743	0.107564311	0.155196405	1.17E-05	0.073585118	0.146163278	7.13E-06	310064	0.025571341	4.44E-06	193325	0.185434359	0.000167352	159731	1.989640206	0.020488417	92364	3.596828693	0.078363393	67778	0.966967934	0.005150143	107630	0.390825273	0.000873871	145687	4.285756975	0.099840339	23543	1.251347838	0.007773189	102446	1.590534533	0.014782571	93360	-0.987431046	-0.927672412	-0.460538103	-0.129948285	-0.70300639	-0.862214078	0.149356967	-0.631794259	-0.551027246
DOWN	LITAF Down	LINCS_L1000_CRISPR_KO_Consensus_Sigs		i: 201-300	Art	LINCS_L1000_CRISPR_KO_Consensus_Sigs.LITAF Down		0.025571341	0.185434359	2.453724088	0.075706775	0.185434359	0.185434359	1.590534533	3.596828693	0.185434359	0.004461152	7.56E-06	0.15953539	3.56E-06	0.037506662	1.17E-05	7.56E-06	0.321574097	7.13E-06	310061	0.025571341	4.44E-06	193324	0.185434359	0.000167352	159730	2.453724088	0.031160955	79649	0.075706775	3.47E-05	189210	0.185434359	0.000189398	163339	0.185434359	0.000196726	163810	1.590534533	0.013751092	55341	3.596828693	0.064221824	47804	0.185434359	0.00020093	170009	-0.985553785	-0.916869783	-0.264667908	-0.962110653	-0.916869783	-0.916869783	-0.483970037	0.359929767	-0.916869783
DOWN	NDUFV2 Down	LINCS_L1000_CRISPR_KO_Consensus_Sigs			Art	LINCS_L1000_CRISPR_KO_Consensus_Sigs.NDUFV2 Down		0.025571341	2.987796979	0.001372309	0.121010071	0.390825273	1.590534533	0.541926481	0.075706775	3.596828693	0.004461152	7.56E-06	2.34E-05	3.56E-06	0.072692425	1.17E-05	7.56E-06	0.012372188	0.032248117	310060	0.025571341	4.44E-06	193323	2.987796979	0.043446267	45635	0.001372309	9.75E-09	200850	0.121010071	8.87E-05	184233	0.390825273	0.000841318	142895	1.590534533	0.014473323	93865	0.541926481	0.001596363	99905	0.075706775	2.85E-05	185213	3.596828693	0.075596775	54623	-0.985553785	-0.138016757	-0.998966087	-0.942752326	-0.841634791	-0.483970037	-0.790622868	-0.962110653	0.160115359
DOWN	DOLK Up	LINCS_L1000_CRISPR_KO_Consensus_Sigs		i: 201-300	Art	LINCS_L1000_CRISPR_KO_Consensus_Sigs.DOLK Up		0.024350655	1.942774528	0.52547285	4.199247016	1.551344177	7.796453336	0.264328447	0.711221185	1.942774528	0.004461152	7.56E-06	2.34E-05	0.147111457	0.236249569	0.422687622	7.56E-06	0.096525915	7.13E-06	310433	0.024350655	4.03E-06	193478	1.942774528	0.018369405	65929	0.52547285	0.001429091	150410	4.199247016	0.106811144	58706	1.551344177	0.013255967	84758	7.796453336	0.347757276	26630	0.264328447	0.000379786	126662	0.711221185	0.002511033	128718	1.942774528	0.022055076	85873	-0.992467373	-0.668407922	-0.888818004	-0.383153429	-0.72434153	0.621148673	-0.938368902	-0.856267449	-0.668407922
DOWN	FRMD6 Up	LINCS_L1000_CRISPR_KO_Consensus_Sigs		i: 201-300	Art	LINCS_L1000_CRISPR_KO_Consensus_Sigs.FRMD6 Up		0.024350655	0.37823399	0.94067348	1.219003851	0.178658265	2.9229645	6.754411482	0.94067348	0.264328447	0.004461152	7.56E-06	0.013386626	3.56E-06	0.037506662	0.069667932	0.221790337	0.122222274	7.13E-06	310431	0.024350655	4.03E-06	193477	0.37823399	0.00069626	137825	0.94067348	0.004579701	128197	1.219003851	0.009000857	121700	0.178658265	0.000175809	165421	2.9229645	0.048879768	68469	6.754411482	0.247985334	14176	0.94067348	0.004392593	117312	0.264328447	0.000408274	163255	-0.991585308	-0.906240359	-0.796842069	-0.747775954	-0.951004897	-0.484032544	0.938106734	-0.796842069	-0.93115195
DOWN	GLP1R Up	LINCS_L1000_CRISPR_KO_Consensus_Sigs		i: 201-300	Art	LINCS_L1000_CRISPR_KO_Consensus_Sigs.GLP1R Up		0.024350655	0.711221185	0.52547285	0.072547557	1.942774528	0.116287355	0.043159223	0.116287355	7.796453336	0.004461152	7.56E-06	2.34E-05	3.56E-06	0.279904576	1.17E-05	7.56E-06	0.020679737	0.171455095	310471	0.024350655	4.03E-06	193476	0.711221185	0.002461839	111987	0.52547285	0.001429091	150409	0.072547557	3.19E-05	189505	1.942774528	0.020789302	74959	0.116287355	7.74E-05	172630	0.043159223	1.01E-05	166520	0.116287355	6.71E-05	179057	7.796453336	0.355187707	22428	-0.992467373	-0.856267449	-0.888818004	-0.980118131	-0.668407922	-0.96987484	-0.987452947	-0.96987484	2.015753589
DOWN	GPC4 Up	LINCS_L1000_CRISPR_KO_Consensus_Sigs		i: 201-300	Art	LINCS_L1000_CRISPR_KO_Consensus_Sigs.GPC4 Up		0.024350655	7.796453336	1.551344177	0.94067348	6.754411482	7.796453336	0.52547285	0.52547285	0.116287355	0.004461152	7.56E-06	0.077440091	3.56E-06	0.745580509	0.422687622	7.56E-06	0.074816303	7.13E-06	310470	0.024350655	4.03E-06	193475	7.796453336	0.295831533	14923	1.551344177	0.012455915	103704	0.94067348	0.005359836	133183	6.754411482	0.251287066	20576	7.796453336	0.347757276	26629	0.52547285	0.001500899	101107	0.52547285	0.001370704	141302	0.116287355	7.90E-05	179533	-0.992467373	0	-0.72434153	-0.818137968	-0.104824355	0	-0.888818004	-0.888818004	-0.96987484
DOWN	HM13 Up	LINCS_L1000_CRISPR_KO_Consensus_Sigs		i: 201-300	Art	LINCS_L1000_CRISPR_KO_Consensus_Sigs.HM13 Up		0.024350655	0.264328447	0.37823399	1.942774528	3.521638465	0.52547285	0.072547557	0.001288075	0.072547557	0.004461152	7.56E-06	2.34E-05	0.017865488	0.447336153	1.17E-05	7.56E-06	0.000264569	7.13E-06	310466	0.024350655	4.03E-06	193474	0.264328447	0.000340046	151006	0.37823399	0.000740424	159862	1.942774528	0.022862227	101730	3.521638465	0.068310056	45135	0.52547285	0.001579729	137446	0.072547557	2.86E-05	158131	0.001288075	8.24E-09	199834	0.072547557	3.08E-05	185970	-0.985954	-0.885077221	-0.84349421	-0.381684174	0.617296465	-0.792680247	-0.962926515	-0.999009209	-0.962926515
DOWN	MTNR1A Down	LINCS_L1000_CRISPR_KO_Consensus_Sigs		i: 201-300	Art	LINCS_L1000_CRISPR_KO_Consensus_Sigs.MTNR1A Down		0.024350655	1.219003851	10.19525653	3.521638465	1.942774528	0.264328447	1.551344177	1.551344177	0.116287355	0.004461152	7.56E-06	0.912510253	0.107564311	0.279904576	1.17E-05	7.56E-06	0.177678538	7.13E-06	310456	0.024350655	4.03E-06	193473	1.219003851	0.007232034	86645	10.19525653	0.53796699	16036	3.521638465	0.075121328	68834	1.942774528	0.020789302	74958	0.264328447	0.000399733	157184	1.551344177	0.013081793	57104	1.551344177	0.011947016	91894	0.116287355	7.90E-05	179532	-0.993862723	-0.816039738	1.28863714	-0.563058738	-0.729832303	-0.949785496	-0.775404725	-0.775404725	-0.975455249
DOWN	NME1-NME2 Down	LINCS_L1000_CRISPR_KO_Consensus_Sigs			Art	LINCS_L1000_CRISPR_KO_Consensus_Sigs.NME1-NME2 Down		0.024350655	0.711221185	0.94067348	3.521638465	0.264328447	0.178658265	0.37823399	0.94067348	0.94067348	0.004461152	7.56E-06	0.013386626	0.107564311	0.053587331	1.17E-05	7.56E-06	0.122222274	7.13E-06	310455	0.024350655	4.03E-06	193472	0.711221185	0.002461839	111986	0.94067348	0.004579701	128196	3.521638465	0.075121328	68833	0.264328447	0.000384842	155913	0.178658265	0.000182612	165866	0.37823399	0.000777628	113273	0.94067348	0.004392593	117311	0.94067348	0.005170607	118344	-0.985954	-0.731983612	-0.66088402	1.948843639	-0.885077221	-0.918216226	-0.84349421	-0.66088402	-0.66088402
DOWN	HLA-DQA1 Up	LINCS_L1000_CRISPR_KO_Consensus_Sigs		i: 201-300	Art	LINCS_L1000_CRISPR_KO_Consensus_Sigs.HLA-DQA1 Up		0.023184123	1.896907804	0.11173142	0.509463824	4.114367828	1.513022459	0.041225489	0.69074878	0.11173142	0.004461152	7.56E-06	2.34E-05	3.56E-06	0.511177855	1.17E-05	7.56E-06	0.096525915	7.13E-06	311469	0.023184123	3.65E-06	193760	1.896907804	0.017512282	67007	0.11173142	6.46E-05	183843	0.509463824	0.001572173	154236	4.114367828	0.093239801	38583	1.513022459	0.01309703	96607	0.041225489	9.24E-06	167020	0.69074878	0.002368555	129582	0.11173142	7.29E-05	180075	-0.98813751	-0.464349251	-0.952120831	-0.821677387	0.866888083	-0.555211893	-0.980175988	-0.769065792	-0.952120831
DOWN	THBD Up	LINCS_L1000_CRISPR_KO_Consensus_Sigs		i: 201-300	Art	LINCS_L1000_CRISPR_KO_Consensus_Sigs.THBD Up		0.023184123	0.69074878	1.896907804	4.114367828	0.509463824	0.69074878	0.11173142	0.509463824	0.69074878	0.004461152	7.56E-06	0.116790793	0.147111457	0.093178511	1.17E-05	7.56E-06	0.074816303	7.13E-06	311463	0.023184123	3.65E-06	193759	0.69074878	0.002322151	113012	1.896907804	0.018623091	94976	4.114367828	0.102536846	60535	0.509463824	0.001429624	134029	0.69074878	0.002729746	126894	0.11173142	6.79E-05	149186	0.509463824	0.001288457	142124	0.69074878	0.002788072	130395	-0.98813751	-0.769065792	-0.464349251	0.866888083	-0.821677387	-0.769065792	-0.952120831	-0.821677387	-0.769065792
DOWN	CD1C Down	LINCS_L1000_CRISPR_KO_Consensus_Sigs		i: 201-300	Art	LINCS_L1000_CRISPR_KO_Consensus_Sigs.CD1C Down		0.023184123	0.069508597	0.509463824	0.172104725	4.114367828	0.069508597	0.023184123	0.255234956	0.023184123	0.004461152	7.56E-06	2.34E-05	3.56E-06	0.511177855	1.17E-05	7.56E-06	0.042668532	7.13E-06	311459	0.023184123	3.65E-06	193758	0.069508597	2.35E-05	180193	0.509463824	0.00134334	151155	0.172104725	0.000179415	178716	4.114367828	0.093239801	38582	0.069508597	2.76E-05	180208	0.023184123	2.92E-06	174341	0.255234956	0.000323388	163606	0.023184123	3.14E-06	194129	-0.98813751	-0.968490688	-0.821677387	-0.930110242	4.607813747	-0.968490688	-0.98813751	-0.901556363	-0.98813751
DOWN	FAM213B Down	LINCS_L1000_CRISPR_KO_Consensus_Sigs		i: 201-300	Art	LINCS_L1000_CRISPR_KO_Consensus_Sigs.FAM213B Down		0.023184123	0.509463824	0.366004269	0.023184123	2.344059602	3.447903395	0.366004269	0.509463824	0.041225489	0.004461152	7.56E-06	2.34E-05	3.56E-06	0.326109688	0.110591765	7.56E-06	0.074816303	7.13E-06	311456	0.023184123	3.65E-06	193757	0.509463824	0.001263214	126853	0.366004269	0.000693317	160830	0.023184123	3.26E-06	195909	2.344059602	0.030264424	64219	3.447903395	0.068013048	60438	0.366004269	0.000728154	114507	0.509463824	0.001288457	142123	0.041225489	9.93E-06	190459	-0.986345051	-0.794732287	-0.845344928	-0.986345051	-0.267253873	0.364729151	-0.845344928	-0.794732287	-0.977180518
DOWN	FAM69A Down	LINCS_L1000_CRISPR_KO_Consensus_Sigs		i: 201-300	Art	LINCS_L1000_CRISPR_KO_Consensus_Sigs.FAM69A Down		0.023184123	0.69074878	5.700612615	0.509463824	0.69074878	2.344059602	2.859423714	0.255234956	0.69074878	0.004461152	7.56E-06	0.528394645	3.56E-06	0.120825309	0.031971374	0.008163902	0.042668532	7.13E-06	311455	0.023184123	3.65E-06	193756	0.69074878	0.002322151	113011	5.700612615	0.168190852	36832	0.509463824	0.001572173	154235	0.69074878	0.002628061	121354	2.344059602	0.031435427	77585	2.859423714	0.044443474	35068	0.255234956	0.000323388	163605	0.69074878	0.002788072	130394	-0.990823436	-0.821354323	0.729170993	-0.862053508	-0.821354323	-0.507571084	-0.421688194	-0.923846146	-0.821354323
DOWN	HAMP Down	LINCS_L1000_CRISPR_KO_Consensus_Sigs		i: 201-300	Art	LINCS_L1000_CRISPR_KO_Consensus_Sigs.HAMP Down		0.023184123	0.069508597	0.11173142	0.366004269	4.114367828	0.069508597	1.896907804	1.896907804	0.001208826	0.004461152	7.56E-06	2.34E-05	3.56E-06	0.511177855	1.17E-05	7.56E-06	0.212461734	7.13E-06	311454	0.023184123	3.65E-06	193755	0.069508597	2.35E-05	180192	0.11173142	6.46E-05	183842	0.366004269	0.000811421	163068	4.114367828	0.093239801	38581	0.069508597	2.76E-05	180207	1.896907804	0.019558854	50284	1.896907804	0.017862226	82793	0.001208826	8.54E-09	199245	-0.98813751	-0.968490688	-0.952120831	-0.865646204	0.866888083	-0.968490688	-0.464349251	-0.464349251	-0.999175263
DOWN	SBNO2 Down	LINCS_L1000_CRISPR_KO_Consensus_Sigs			Art	LINCS_L1000_CRISPR_KO_Consensus_Sigs.SBNO2 Down		0.023184123	1.513022459	2.344059602	2.344059602	2.344059602	4.863661326	0.172104725	0.255234956	1.896907804	0.004461152	7.56E-06	0.154879508	0.038742543	0.326109688	0.211733462	7.56E-06	0.042668532	7.13E-06	311450	0.023184123	3.65E-06	193754	1.513022459	0.011141433	76754	2.344059602	0.02843784	82699	2.344059602	0.033282123	91040	2.344059602	0.030264424	64218	4.863661326	0.135334558	46021	0.172104725	0.000161004	139380	0.255234956	0.000323388	163604	1.896907804	0.021025978	86902	-0.989606543	-0.610293754	-0.442270641	-0.442270641	-0.442270641	0.792984328	-0.93876528	-0.913747469	-0.530683399
DOWN	INSM2 Up	LINCS_L1000_CRISPR_KO_Consensus_Sigs		i: 201-300	Art	LINCS_L1000_CRISPR_KO_Consensus_Sigs.INSM2 Up		0.022069559	0.039371553	2.290914474	3.375595473	0.493888751	0.107337066	0.670800764	0.493888751	0.107337066	0.004461152	7.56E-06	0.149541244	0.102321903	0.091332059	1.17E-05	7.56E-06	0.073265012	7.13E-06	312883	0.022069559	3.31E-06	193927	0.039371553	7.54E-06	185838	2.290914474	0.027162958	83637	3.375595473	0.06901993	70688	0.493888751	0.001343549	135296	0.107337066	6.59E-05	173673	0.670800764	0.002445896	90212	0.493888751	0.001210881	143281	0.107337066	6.73E-05	180552	-0.986727076	-0.977746194	-0.268557953	0.367162311	-0.796778807	-0.945932829	-0.73635641	-0.796778807	-0.945932829
DOWN	PIP4K2B Up	LINCS_L1000_CRISPR_KO_Consensus_Sigs		i: 201-300	Art	LINCS_L1000_CRISPR_KO_Consensus_Sigs.PIP4K2B Up		0.022069559	0.039371553	2.797149424	0.107337066	5.592437041	0.022069559	0.493888751	0.670800764	0.354126967	0.004461152	7.56E-06	0.20635405	3.56E-06	0.651484095	1.17E-05	7.56E-06	0.094989752	7.13E-06	312921	0.022069559	3.31E-06	193926	0.039371553	7.54E-06	185837	2.797149424	0.040493997	73612	0.107337066	6.98E-05	185321	5.592437041	0.172265105	26411	0.022069559	2.79E-06	189397	0.493888751	0.001325895	103184	0.670800764	0.002233728	130750	0.354126967	0.000732794	154021	-0.991098895	-0.985076125	-0.423390382	-0.963741407	0.734275614	-0.991098895	-0.863715553	-0.82319501	-0.897520209
DOWN	PRKAA2 Up	LINCS_L1000_CRISPR_KO_Consensus_Sigs		i: 201-300	Art	LINCS_L1000_CRISPR_KO_Consensus_Sigs.PRKAA2 Up		0.022069559	1.852019848	7.519525893	0.005772576	12.624525	0.002660644	0.107337066	1.15654517	0.354126967	0.004461152	7.56E-06	0.684407432	3.56E-06	1.188020292	1.17E-05	7.56E-06	0.144669244	7.13E-06	312920	0.022069559	3.31E-06	193925	1.852019848	0.016693276	67862	7.519525893	0.292644408	25000	0.005772576	2.02E-07	198744	12.624525	0.877859877	8007	0.002660644	4.05E-08	196357	0.107337066	6.26E-05	149880	1.15654517	0.006640004	105884	0.354126967	0.000732794	154020	-0.995230975	-0.779079812	-0.325699996	-0.998572441	0.483019419	-0.999291602	-0.980573406	-0.850299217	-0.945093476
DOWN	BCAP31 Down	LINCS_L1000_CRISPR_KO_Consensus_Sigs		i: 201-300	Art	LINCS_L1000_CRISPR_KO_Consensus_Sigs.BCAP31 Down		0.022069559	0.670800764	0.889984099	0.022069559	8.632196	0.165767316	0.165767316	0.246421247	0.246421247	0.004461152	7.56E-06	0.011075383	3.56E-06	0.905787688	1.17E-05	7.56E-06	0.04132758	7.13E-06	312917	0.022069559	3.31E-06	193924	0.670800764	0.002189966	114300	0.889984099	0.004099433	130246	0.022069559	2.95E-06	196038	8.632196	0.410428671	14255	0.165767316	0.00015721	167180	0.165767316	0.000149365	140437	0.246421247	0.000301439	164565	0.246421247	0.00035483	164912	-0.993638839	-0.873646585	-0.839621527	-0.993638839	5.235250784	-0.96207632	-0.96207632	-0.946454254	-0.946454254
DOWN	BICC1 Down	LINCS_L1000_CRISPR_KO_Consensus_Sigs		i: 201-300	Art	LINCS_L1000_CRISPR_KO_Consensus_Sigs.BICC1 Down		0.022069559	0.246421247	2.797149424	3.375595473	0.354126967	0.493888751	1.475551416	1.475551416	0.889984099	0.004461152	7.56E-06	0.20635405	0.102321903	0.070209386	1.17E-05	7.56E-06	0.173876552	7.13E-06	312916	0.022069559	3.31E-06	193923	0.246421247	0.000295533	153159	2.797149424	0.040493997	73611	3.375595473	0.06901993	70687	0.354126967	0.000690738	145956	0.493888751	0.001395534	139242	1.475551416	0.011834766	59163	1.475551416	0.010808161	94723	0.889984099	0.004628372	120438	-0.986727076	-0.888273754	-0.140185862	0.163042053	-0.84718678	-0.796778807	-0.490030342	-0.490030342	-0.66536119
DOWN	FMNL1 Down	LINCS_L1000_CRISPR_KO_Consensus_Sigs		i: 201-300	Art	LINCS_L1000_CRISPR_KO_Consensus_Sigs.FMNL1 Down		0.022069559	0.493888751	1.852019848	2.797149424	0.493888751	0.493888751	2.290914474	4.768437872	0.670800764	0.004461152	7.56E-06	0.112386957	0.067768221	0.091332059	1.17E-05	7.56E-06	0.396805957	7.13E-06	312913	0.022069559	3.31E-06	193922	0.493888751	0.001187158	128123	1.852019848	0.017752135	95894	2.797149424	0.047392002	82040	0.493888751	0.001343549	135295	0.493888751	0.001395534	139241	2.290914474	0.028527829	42148	4.768437872	0.112874382	35387	0.670800764	0.002629365	131588	-0.989912113	-0.845544777	-0.53268902	-0.346511146	-0.845544777	-0.845544777	-0.44407843	0.530247983	-0.799621639
DOWN	LAMB3 Down	LINCS_L1000_CRISPR_KO_Consensus_Sigs		i: 201-300	Art	LINCS_L1000_CRISPR_KO_Consensus_Sigs.LAMB3 Down		0.022069559	4.031088359	0.06658582	3.375595473	0.493888751	1.475551416	0.493888751	1.15654517	2.290914474	0.004461152	7.56E-06	2.34E-05	0.102321903	0.091332059	1.17E-05	7.56E-06	0.144669244	7.13E-06	312911	0.022069559	3.31E-06	193921	4.031088359	0.079085148	33279	0.06658582	2.29E-05	189887	3.375595473	0.06901993	70686	0.493888751	0.001343549	135294	1.475551416	0.012456349	98022	0.493888751	0.001325895	103183	1.15654517	0.006640004	105883	2.290914474	0.030667722	76353	-0.988478233	0.151986833	-0.969200837	-0.131934523	-0.823590698	-0.557312945	-0.823590698	-0.638329126	-0.36506041
DOWN	SLC6A1 Down	LINCS_L1000_CRISPR_KO_Consensus_Sigs			Art	LINCS_L1000_CRISPR_KO_Consensus_Sigs.SLC6A1 Down		0.022069559	0.493888751	0.493888751	0.011660749	4.031088359	0.670800764	0.670800764	0.246421247	0.670800764	0.004461152	7.56E-06	2.34E-05	3.56E-06	0.503997659	1.17E-05	7.56E-06	0.04132758	7.13E-06	312910	0.022069559	3.31E-06	193920	0.493888751	0.001187158	128122	0.493888751	0.00126246	152214	0.011660749	8.24E-07	197568	4.031088359	0.089503443	39391	0.670800764	0.002574359	127989	0.670800764	0.002445896	90211	0.246421247	0.000301439	164564	0.670800764	0.002629365	131587	-0.988478233	-0.823590698	-0.823590698	-0.993500197	3.369485454	-0.771140101	-0.771140101	-0.903014303	-0.771140101
DOWN	AHCY Up	LINCS_L1000_CRISPR_KO_Consensus_Sigs		i: 201-300	Art	LINCS_L1000_CRISPR_KO_Consensus_Sigs.AHCY Up		0.021004854	2.23886445	1.808090908	3.94937823	1.43891347	0.865561434	3.304687285	2.736116973	2.23886445	0.004161619	7.56E-06	0.103679148	0.127329791	0.222071152	1.17E-05	0.020458111	0.27049356	7.13E-06	317325	0.021004854	3.00E-06	194070	2.23886445	0.024395285	57190	1.808090908	0.01691998	96825	3.94937823	0.094478106	62752	1.43891347	0.01140419	88491	0.865561434	0.004286254	119111	3.304687285	0.059362435	30007	2.736116973	0.037163144	62653	2.23886445	0.029289999	77117	-0.988810789	-0.366688673	-0.468190166	0.152877753	-0.559419723	-0.711680086	-0.132605346	-0.254837277	-0.366688673
DOWN	CPLX1 Up	LINCS_L1000_CRISPR_KO_Consensus_Sigs		i: 201-300	Art	LINCS_L1000_CRISPR_KO_Consensus_Sigs.CPLX1 Up		0.021004854	1.808090908	0.865561434	1.126398993	1.126398993	5.486207438	0.342593147	0.865561434	2.736116973	0.004161619	7.56E-06	0.006593136	3.56E-06	0.181474218	0.246587543	7.56E-06	0.114279506	0.003820194	317324	0.021004854	3.00E-06	194069	1.808090908	0.015910756	68714	0.865561434	0.003877529	131118	1.126398993	0.007685254	124675	1.126398993	0.00698843	99338	5.486207438	0.172197367	41058	0.342593147	0.000637982	117884	0.865561434	0.003719109	120627	2.736116973	0.043745469	68533	-0.991367419	-0.589703708	-0.777558473	-0.722653029	-0.722653029	0.73943278	-0.898963441	-0.777558473	-0.425099945
DOWN	PDLIM1 Up	LINCS_L1000_CRISPR_KO_Consensus_Sigs		i: 201-300	Art	LINCS_L1000_CRISPR_KO_Consensus_Sigs.PDLIM1 Up		0.021004854	0.651365132	3.94937823	1.43891347	0.159639774	0.237879766	0.342593147	1.126398993	0.342593147	0.004161619	7.56E-06	0.333613138	3.56E-06	0.034035532	1.17E-05	7.56E-06	0.138637621	7.13E-06	317317	0.021004854	3.00E-06	194068	0.651365132	0.002064901	116170	3.94937823	0.08072662	54944	1.43891347	0.012541315	115134	0.159639774	0.000140371	167241	0.237879766	0.000323741	159317	0.342593147	0.000637982	117883	1.126398993	0.006298362	106689	0.342593147	0.000685837	156138	-0.988810789	-0.773210927	1.269733921	-0.559419723	-0.932497059	-0.904460541	-0.869040407	-0.640513821	-0.869040407
DOWN	SPHK1 Up	LINCS_L1000_CRISPR_KO_Consensus_Sigs		i: 201-300	Art	LINCS_L1000_CRISPR_KO_Consensus_Sigs.SPHK1 Up		0.021004854	3.304687285	0.037594454	0.021004854	0.342593147	0.478737217	0.000148114	0.002505448	1.808090908	0.004161619	7.56E-06	2.34E-05	3.56E-06	0.067048218	1.17E-05	7.56E-06	0.000581192	7.13E-06	317180	0.021004854	3.00E-06	194067	3.304687285	0.05315095	40191	0.037594454	7.31E-06	193645	0.021004854	2.67E-06	196145	0.342593147	0.000646476	148086	0.478737217	0.001311223	139887	0.000148114	1.19E-10	193060	0.002505448	3.12E-08	199418	1.808090908	0.019103119	88644	-0.987100208	0.631024098	-0.9783008	-0.987100208	-0.849019598	-0.798819628	-0.999855302	-0.998104259	-0.386888274
DOWN	BCKDK Down	LINCS_L1000_CRISPR_KO_Consensus_Sigs		i: 201-300	Art	LINCS_L1000_CRISPR_KO_Consensus_Sigs.BCKDK Down		0.021004854	0.478737217	0.037594454	2.736116973	3.94937823	0.011060207	0.159639774	0.342593147	0.342593147	0.004161619	7.56E-06	2.34E-05	0.058933986	0.492041189	1.17E-05	7.56E-06	0.052852773	7.13E-06	317171	0.021004854	3.00E-06	194066	0.478737217	0.001115436	129043	0.037594454	7.31E-06	193644	2.736116973	0.045346424	83488	3.94937823	0.085911749	40393	0.011060207	7.00E-07	192867	0.159639774	0.000138527	141116	0.342593147	0.00058264	155552	0.342593147	0.000685837	156137	-0.988810789	-0.82549722	-0.98117823	-0.254837277	0.341988763	-0.993709527	-0.932497059	-0.869040407	-0.869040407
DOWN	NLRC5 Down	LINCS_L1000_CRISPR_KO_Consensus_Sigs			Art	LINCS_L1000_CRISPR_KO_Consensus_Sigs.NLRC5 Down		0.021004854	3.304687285	0.063775274	0.103099232	2.23886445	2.23886445	0.478737217	0.159639774	0.478737217	0.004161619	7.56E-06	2.34E-05	3.56E-06	0.311939758	0.017077069	7.56E-06	0.028155474	7.13E-06	317165	0.021004854	3.00E-06	194065	3.304687285	0.05315095	40190	0.063775274	2.11E-05	190089	0.103099232	6.44E-05	185546	2.23886445	0.027609002	65884	2.23886445	0.02867726	79037	0.478737217	0.001245791	104015	0.159639774	0.00012651	173929	0.478737217	0.001339239	144699	-0.987100208	0.369618097	-0.965297287	-0.946966041	-0.269869461	-0.269869461	-0.798819628	-0.922177361	-0.798819628
DOWN	NRAS Down	LINCS_L1000_CRISPR_KO_Consensus_Sigs			Art	LINCS_L1000_CRISPR_KO_Consensus_Sigs.NRAS Down		0.019987975	0.632430144	2.67630223	0.331394078	0.035891323	0.061073118	3.869207708	0.153715995	0.841735461	0.003674527	7.56E-06	0.185644595	3.56E-06	0.010028558	1.17E-05	0.042410715	0.02611351	7.13E-06	319113	0.019987975	2.71E-06	194409	0.632430144	0.001946594	116974	2.67630223	0.037070601	75915	0.331394078	0.000665217	166918	0.035891323	7.10E-06	187457	0.061073118	2.13E-05	181505	3.869207708	0.08137576	26043	0.153715995	0.000117295	174331	0.841735461	0.00414014	122506	-0.989135312	-0.775278103	-0.256056521	-0.870722923	-0.981664073	-0.97058541	0.344188138	-0.933671221	-0.713848365
DOWN	POLA1 Up	LINCS_L1000_CRISPR_KO_Consensus_Sigs		i: 201-300	Art	LINCS_L1000_CRISPR_KO_Consensus_Sigs.POLA1 Up		0.016799885	0.821888284	3.912723466	1.388538533	0.089632028	0.004033401	1.388538533	1.388538533	0.054135636	0.002310493	7.56E-06	0.324588112	3.56E-06	0.018432601	1.17E-05	7.56E-06	0.154037767	7.13E-06	343029	0.016799885	1.92E-06	194973	0.821888284	0.003287577	105306	3.912723466	0.079235102	55169	1.388538533	0.011678568	116246	0.089632028	4.43E-05	177407	0.004033401	9.31E-08	195407	1.388538533	0.010480134	60954	1.388538533	0.009571037	96983	0.054135636	1.71E-05	188467	-0.990671739	-0.721025836	1.315492903	-0.568126511	-0.958717692	-0.99741484	-0.568126511	-0.568126511	-0.973547874
DOWN	CYP4F3 Down	LINCS_L1000_CRISPR_KO_Consensus_Sigs		i: 201-300	Art	LINCS_L1000_CRISPR_KO_Consensus_Sigs.CYP4F3 Down		0.015954564	0.594065179	8.380291832	1.353034654	0.798604269	0.430863173	0.136233068	2.136439556	0.303657836	0.002310493	7.56E-06	0.759059483	3.56E-06	0.125939874	1.17E-05	7.56E-06	0.214683483	7.13E-06	351657	0.015954564	1.73E-06	195070	0.594065179	0.001717586	120367	8.380291832	0.363477554	21205	1.353034654	0.011088979	117947	0.798604269	0.00351284	115106	0.430863173	0.001062089	142129	0.136233068	0.000100883	144376	2.136439556	0.022658145	74659	0.303657836	0.000538806	159840	-0.995088702	-0.882928254	1.945624964	-0.766641704	-0.849692782	-0.910942079	-0.967118303	-0.660513469	-0.934045347
DOWN	HSP90AB1 Down	LINCS_L1000_CRISPR_KO_Consensus_Sigs		i: 201-300	Art	LINCS_L1000_CRISPR_KO_Consensus_Sigs.HSP90AB1 Down		0.015954564	1.353034654	0.207164702	0.085948558	0.798604269	5.367248558	3.19030499	0.136233068	0.594065179	0.002310493	7.56E-06	2.34E-05	3.56E-06	0.125939874	0.224204062	0.008163902	0.020679737	7.13E-06	351656	0.015954564	1.73E-06	195069	1.353034654	0.008909804	82534	0.207164702	0.000222122	173872	0.085948558	4.47E-05	188007	0.798604269	0.00351284	115105	5.367248558	0.164810727	41973	3.19030499	0.055324229	31628	0.136233068	9.21E-05	176334	0.594065179	0.002062206	137027	-0.993066779	-0.670570898	-0.933114445	-0.969017177	-0.787813106	0.509550769	-0.337551263	-0.953581304	-0.834731223
DOWN	NAP1L4 Up	LINCS_L1000_CRISPR_KO_Consensus_Sigs		i: 201-300	Art	LINCS_L1000_CRISPR_KO_Consensus_Sigs.NAP1L4 Up		0.01514906	0.003584372	0.028184331	0.049470346	3.121440608	0.293365935	0.028184331	0.028184331	0.049470346	0.002310493	7.56E-06	2.34E-05	3.56E-06	0.391801795	1.17E-05	7.56E-06	0.004972538	7.13E-06	367443	0.01514906	1.56E-06	195293	0.003584372	6.25E-08	197429	0.028184331	4.11E-06	195335	0.049470346	1.48E-05	192031	3.121440608	0.053666745	50772	0.293365935	0.000492381	154420	0.028184331	4.32E-06	172395	0.028184331	3.94E-06	193080	0.049470346	1.43E-05	189221	-0.989846293	-0.997227063	-0.982308814	-0.970818934	6.206918407	-0.86124444	-0.982308814	-0.982308814	-0.970818934
DOWN	SIRT7 Up	LINCS_L1000_CRISPR_KO_Consensus_Sigs		i: 201-300	Art	LINCS_L1000_CRISPR_KO_Consensus_Sigs.SIRT7 Up		0.01514906	1.31834643	10.73455382	13.70609388	0.199680734	0.417130176	0.576211376	1.021528031	4.463796859	0.002310493	7.56E-06	0.931549091	0.741382622	0.037824544	1.17E-05	7.56E-06	0.122222274	0.050910496	367442	0.01514906	1.56E-06	195292	1.31834643	0.008458812	83484	10.73455382	0.596385818	14736	13.70609388	1.137892215	10232	0.199680734	0.000219618	161860	0.417130176	0.000995463	144645	0.576211376	0.00180474	96823	1.021528031	0.005180166	111778	4.463796859	0.116432066	44657	-0.996772041	-0.842575355	-0.167545881	0.201267406	-0.968385357	-0.940310641	-0.921385798	-0.872668943	-0.577434788
DOWN	DGKK Down	LINCS_L1000_CRISPR_KO_Consensus_Sigs		i: 201-300	Art	LINCS_L1000_CRISPR_KO_Consensus_Sigs.DGKK Down		0.01514906	0.293365935	5.262750183	2.0864514	0.082402891	0.01514906	0.417130176	1.021528031	0.082402891	0.002310493	7.56E-06	0.476034157	0.017865488	0.017799383	1.17E-05	7.56E-06	0.122222274	7.13E-06	367440	0.01514906	1.56E-06	195291	0.293365935	0.000418861	147585	5.262750183	0.14334575	41072	2.0864514	0.026368794	96019	0.082402891	3.74E-05	179726	0.01514906	1.31E-06	191230	0.417130176	0.000945789	110794	1.021528031	0.005180166	111777	0.082402891	3.97E-05	184847	-0.993288661	-0.908286144	1.095226088	-0.522724538	-0.969715248	-0.993288661	-0.875898198	-0.735262468	-0.969715248
DOWN	TNFSF18 Down	LINCS_L1000_CRISPR_KO_Consensus_Sigs			Art	LINCS_L1000_CRISPR_KO_Consensus_Sigs.TNFSF18 Down		0.01514906	0.293365935	1.671595	1.671595	3.751689792	2.56804067	0.576211376	0.130977363	0.049470346	0.002310493	7.56E-06	0.077462197	3.56E-06	0.454494368	0.033851159	7.56E-06	0.020679737	7.13E-06	367451	0.01514906	1.56E-06	195290	0.293365935	0.000418861	147584	1.671595	0.01446177	99582	1.671595	0.016925279	107508	3.751689792	0.077526281	42993	2.56804067	0.037729917	73151	0.576211376	0.00180474	96822	0.130977363	8.52E-05	176772	0.049470346	1.43E-05	189220	-0.991233232	-0.880197667	-0.479966196	-0.479966196	0.355218091	-0.262111385	-0.786492811	-0.940564644	-0.974804903
DOWN	SLC7A5 Up	LINCS_L1000_CRISPR_KO_Consensus_Sigs		i: 201-300	Art	LINCS_L1000_CRISPR_KO_Consensus_Sigs.SLC7A5 Up		0.014381648	5.160178537	2.037525468	0.558835609	13.48254808	0.283385914	0.558835609	0.283385914	0.192439596	0.002310493	7.56E-06	0.117889743	3.56E-06	1.190214238	1.17E-05	7.56E-06	0.042668532	7.13E-06	367675	0.014381648	1.40E-06	195351	5.160178537	0.129592465	25689	2.037525468	0.021486486	88774	0.558835609	0.001891655	150925	13.48254808	1.001242006	6822	0.283385914	0.00045945	155106	0.558835609	0.001697536	97812	0.283385914	0.000398657	160858	0.192439596	0.000216398	168978	-0.996886441	-0.520663085	-0.772173379	-0.922521911	1.086215286	-0.956700773	-0.922521911	-0.956700773	-0.969040386
DOWN	TARBP1 Up	LINCS_L1000_CRISPR_KO_Consensus_Sigs		i: 201-300	Art	LINCS_L1000_CRISPR_KO_Consensus_Sigs.TARBP1 Up		0.014381648	0.403787476	4.373929442	1.630611886	0.403787476	0.192439596	3.053946907	0.993914568	2.037525468	0.002310493	7.56E-06	0.37380005	3.56E-06	0.072692425	1.17E-05	0.008163902	0.122222274	7.13E-06	367698	0.014381648	1.40E-06	195350	0.403787476	0.000793517	136004	4.373929442	0.099015425	49732	1.630611886	0.016105527	108495	0.403787476	0.000898051	142408	0.192439596	0.000211871	162788	3.053946907	0.050696028	33168	0.993914568	0.004903896	112934	2.037525468	0.02425883	81241	-0.992601635	-0.860484163	0.331283992	-0.548943785	-0.860484163	-0.926434496	-0.248845471	-0.700838549	-0.458643757
DOWN	THTPA Up	LINCS_L1000_CRISPR_KO_Consensus_Sigs		i: 201-300	Art	LINCS_L1000_CRISPR_KO_Consensus_Sigs.THTPA Up		0.014381648	1.284456489	5.160178537	1.284456489	0.753788517	0.078990446	2.51028913	0.403787476	0.192439596	0.002310493	7.56E-06	0.464425339	3.56E-06	0.122115872	1.17E-05	7.56E-06	0.056847707	7.13E-06	367697	0.014381648	1.40E-06	195349	1.284456489	0.008029511	84922	5.160178537	0.13781255	41991	1.284456489	0.009993383	120150	0.753788517	0.003129638	117154	0.078990446	3.57E-05	178691	2.51028913	0.034252988	38405	0.403787476	0.000809373	150108	0.192439596	0.000216398	168977	-0.993504446	-0.674819307	0.775858952	-0.674819307	-0.79176589	-0.970401774	-0.436892215	-0.877509065	-0.935411581
DOWN	CRP Down	LINCS_L1000_CRISPR_KO_Consensus_Sigs		i: 201-300	Art	LINCS_L1000_CRISPR_KO_Consensus_Sigs.CRP Down		0.014381648	0.993914568	0.078990446	0.003378106	0.12590491	0.283385914	4.373929442	0.283385914	0.047278437	0.002310493	7.56E-06	2.34E-05	3.56E-06	0.025519896	1.17E-05	0.074706279	0.042668532	7.13E-06	367696	0.014381648	1.40E-06	195348	0.993914568	0.004807822	95371	0.078990446	3.23E-05	188283	0.003378106	6.91E-08	199178	0.12590491	8.73E-05	171962	0.283385914	0.00045945	155105	4.373929442	0.103990703	23140	0.283385914	0.000398657	160857	0.047278437	1.31E-05	189393	-0.992601635	-0.700838549	-0.966287944	-0.997994273	-0.949207601	-0.897113398	2.342676662	-0.897113398	-0.978594548
DOWN	LCT Down	LINCS_L1000_CRISPR_KO_Consensus_Sigs		i: 201-300	Art	LINCS_L1000_CRISPR_KO_Consensus_Sigs.LCT Down		0.014381648	1.630611886	0.12590491	0.558835609	8.083249416	0.078990446	0.12590491	2.51028913	2.51028913	0.002310493	7.56E-06	2.34E-05	3.56E-06	0.842448672	1.17E-05	7.56E-06	0.245485259	7.13E-06	367693	0.014381648	1.40E-06	195347	1.630611886	0.012940513	72541	0.12590491	8.20E-05	181850	0.558835609	0.001891655	150924	8.083249416	0.359887751	15732	0.078990446	3.57E-05	178690	0.12590491	8.62E-05	145735	2.51028913	0.03128172	65685	2.51028913	0.036822329	71142	-0.995414326	-0.720425174	-0.968517724	-0.885889667	1.515483769	-0.979104507	-0.968517724	-0.602462154	-0.602462154
DOWN	NME4 Down	LINCS_L1000_CRISPR_KO_Consensus_Sigs			Art	LINCS_L1000_CRISPR_KO_Consensus_Sigs.NME4 Down		0.014381648	0.12590491	4.373929442	0.993914568	0.12590491	0.007222075	0.02684845	0.403787476	0.192439596	0.002310493	7.56E-06	0.37380005	3.56E-06	0.025519896	1.17E-05	7.56E-06	0.056847707	7.13E-06	367690	0.014381648	1.40E-06	195346	0.12590491	7.71E-05	168971	4.373929442	0.099015425	49731	0.993914568	0.005983728	129242	0.12590491	8.73E-05	171961	0.007222075	2.98E-07	194137	0.02684845	3.92E-06	173146	0.403787476	0.000809373	150107	0.192439596	0.000216398	168976	-0.992601635	-0.949207601	2.342676662	-0.700838549	-0.949207601	-0.996017445	-0.987065042	-0.860484163	-0.926434496
DOWN	TMEM9 Down	LINCS_L1000_CRISPR_KO_Consensus_Sigs			Art	LINCS_L1000_CRISPR_KO_Consensus_Sigs.TMEM9 Down		0.014381648	0.753788517	6.037189488	3.053946907	1.630611886	2.037525468	0.192439596	0.403787476	0.078990446	0.002310493	7.56E-06	0.553207453	0.076381488	0.236876127	0.007248435	7.56E-06	0.056847707	7.13E-06	367689	0.014381648	1.40E-06	195345	0.753788517	0.002765345	108614	6.037189488	0.188637888	33269	3.053946907	0.056493267	77697	1.630611886	0.014645234	81687	2.037525468	0.023751342	82603	0.192439596	0.000201298	134710	0.403787476	0.000809373	150106	0.078990446	3.65E-05	185214	-0.994254159	-0.815800139	0.714165858	-0.416625879	-0.649693222	-0.579562913	-0.942866335	-0.891646891	-0.973817983
DOWN	PTPRC Up	LINCS_L1000_CRISPR_KO_Consensus_Sigs		i: 201-300	Art	LINCS_L1000_CRISPR_KO_Consensus_Sigs.PTPRC Up		0.013650672	2.987796979	3.596828693	1.251347838	1.251347838	0.966967934	0.541926481	0.273709458	1.251347838	0.002310493	7.56E-06	0.284673031	3.56E-06	0.192760853	1.17E-05	7.56E-06	0.042668532	7.13E-06	368259	0.013650672	1.27E-06	195484	2.987796979	0.043446267	45634	3.596828693	0.066957437	59882	1.251347838	0.009484836	121166	1.251347838	0.008624843	95230	0.966967934	0.005349414	115316	0.541926481	0.001596363	99904	0.273709458	0.000371897	161856	1.251347838	0.009149974	105460	-0.991765683	-0.138016757	0.160115359	-0.576800167	-0.576800167	-0.658648326	-0.790622868	-0.883461873	-0.576800167
DOWN	EGR4 Down	LINCS_L1000_CRISPR_KO_Consensus_Sigs		i: 201-300	Art	LINCS_L1000_CRISPR_KO_Consensus_Sigs.EGR4 Down		0.013650672	0.025571341	3.596828693	0.966967934	1.251347838	0.390825273	1.989640206	1.590534533	0.273709458	0.002310493	7.56E-06	0.284673031	3.56E-06	0.192760853	1.17E-05	7.56E-06	0.177678538	7.13E-06	368257	0.013650672	1.27E-06	195483	0.025571341	3.18E-06	190714	3.596828693	0.066957437	59881	0.966967934	0.005663669	132058	1.251347838	0.008624843	95229	0.390825273	0.000873871	145686	1.989640206	0.021517909	48468	1.590534533	0.012558256	89724	0.273709458	0.000437767	162123	-0.991765683	-0.985553785	0.612814027	-0.658648326	-0.576800167	-0.841634791	-0.37996571	-0.483970037	-0.883461873
DOWN	MST1 Down	LINCS_L1000_CRISPR_KO_Consensus_Sigs		i: 201-300	Art	LINCS_L1000_CRISPR_KO_Consensus_Sigs.MST1 Down		0.013650672	0.121010071	0.121010071	0.045175818	4.285756975	0.121010071	0.003183174	0.966967934	0.390825273	0.002310493	7.56E-06	2.34E-05	3.56E-06	0.51852169	1.17E-05	7.56E-06	0.122222274	7.13E-06	368254	0.013650672	1.27E-06	195482	0.121010071	7.13E-05	170372	0.121010071	7.58E-05	182946	0.045175818	1.24E-05	192296	4.285756975	0.101169636	36559	0.121010071	8.38E-05	172133	0.003183174	5.51E-08	186818	0.966967934	0.004641595	116049	0.390825273	0.000892543	151203	-0.992835718	-0.950191563	-0.950191563	-0.979132252	2.367075813	-0.950191563	-0.998071881	-0.70300639	-0.862214078
DOWN	TSAI VEGFA Down	LINCS_L1000_CRISPR_KO_Consensus_Sigs			Art	LINCS_L1000_CRISPR_KO_Consensus_Sigs.TSAI VEGFA Down		0.013650672	0.390825273	0.013650672	2.453724088	0.075706775	1.590534533	4.285756975	0.541926481	1.590534533	0.002310493	7.56E-06	2.34E-05	0.039039924	0.017799383	1.17E-05	0.073585118	0.074816303	7.13E-06	368252	0.013650672	1.27E-06	195481	0.390825273	0.000743388	136626	0.013650672	9.64E-07	197673	2.453724088	0.036469111	87913	0.075706775	3.16E-05	180516	1.590534533	0.014473323	93864	4.285756975	0.099840339	23542	0.541926481	0.001457887	140287	1.590534533	0.014782571	93359	-0.992835718	-0.862214078	-0.992835718	-0.360223053	-0.967034309	-0.551027246	0.563044752	-0.817831067	-0.551027246
DOWN	URB2 Down	LINCS_L1000_CRISPR_KO_Consensus_Sigs			Art	LINCS_L1000_CRISPR_KO_Consensus_Sigs.URB2 Down		0.013650672	0.075706775	5.922950579	2.987796979	0.121010071	0.185434359	0.185434359	1.989640206	1.590534533	0.002310493	7.56E-06	0.545251139	0.076381488	0.025502753	1.17E-05	7.56E-06	0.212461734	7.13E-06	368251	0.013650672	1.27E-06	195480	0.075706775	2.79E-05	178737	5.922950579	0.18156642	34281	2.987796979	0.05407243	79108	0.121010071	8.07E-05	173305	0.185434359	0.000196726	163809	0.185434359	0.00018691	135982	1.989640206	0.019651343	79984	1.590534533	0.014782571	93358	-0.994443218	-0.974431049	0.71911676	-0.418305945	-0.961367425	-0.943901052	-0.943901052	-0.581580891	-0.651766361
DOWN	ACACB Up	LINCS_L1000_CRISPR_KO_Consensus_Sigs		i: 201-300	Art	LINCS_L1000_CRISPR_KO_Consensus_Sigs.ACACB Up		0.012954541	0.178658265	0.072547557	0.024350655	2.9229645	4.199247016	0.37823399	0.006459029	0.52547285	0.002310493	7.56E-06	2.34E-05	3.56E-06	0.382700954	0.151169494	7.56E-06	0.000858648	7.13E-06	369080	0.012954541	1.14E-06	195718	0.178658265	0.000155345	162165	0.072547557	2.72E-05	188900	0.024350655	3.59E-06	195666	2.9229645	0.047058945	54374	4.199247016	0.100884606	51617	0.37823399	0.000777628	113272	0.006459029	2.07E-07	198121	0.52547285	0.001613483	142083	-0.99306342	-0.928897679	-0.967768535	-0.987788492	-0.251221419	0.335508287	-0.863934808	-0.996292794	-0.819757454
DOWN	LARP4B Up	LINCS_L1000_CRISPR_KO_Consensus_Sigs		i: 201-300	Art	LINCS_L1000_CRISPR_KO_Consensus_Sigs.LARP4B Up		0.012954541	4.199247016	0.178658265	0.178658265	0.37823399	3.521638465	0.043159223	0.264328447	0.52547285	0.002310493	7.56E-06	2.34E-05	3.56E-06	0.072692425	0.110591765	7.56E-06	0.042668532	7.13E-06	369077	0.012954541	1.14E-06	195717	4.199247016	0.085820915	31647	0.178658265	0.000165198	177517	0.178658265	0.000193339	178262	0.37823399	0.000787982	144018	3.521638465	0.070953136	59488	0.043159223	1.01E-05	166519	0.264328447	0.000346841	162915	0.52547285	0.001613483	142082	-0.99306342	0.150226505	-0.928897679	-0.928897679	-0.863934808	-0.130606019	-0.979659362	-0.900086828	-0.819757454
DOWN	PTPRCAP Up	LINCS_L1000_CRISPR_KO_Consensus_Sigs		i: 201-300	Art	LINCS_L1000_CRISPR_KO_Consensus_Sigs.PTPRCAP Up		0.012954541	0.52547285	1.219003851	0.711221185	4.199247016	0.116287355	1.219003851	0.94067348	0.52547285	0.002310493	7.56E-06	0.03863278	3.56E-06	0.516189873	1.17E-05	7.56E-06	0.122222274	7.13E-06	369075	0.012954541	1.14E-06	195716	0.52547285	0.00134385	125985	1.219003851	0.007690764	114829	0.711221185	0.00306396	143102	4.199247016	0.097126547	37176	0.116287355	7.74E-05	172629	1.219003851	0.008077205	65936	0.94067348	0.004392593	117310	0.52547285	0.001613483	142081	-0.99306342	-0.819757454	-0.633969234	-0.766988166	1.732010782	-0.951162637	-0.633969234	-0.705174608	-0.819757454
DOWN	EIF4A1 Down	LINCS_L1000_CRISPR_KO_Consensus_Sigs		i: 201-300	Art	LINCS_L1000_CRISPR_KO_Consensus_Sigs.EIF4A1 Down		0.012954541	4.96066958	0.043159223	0.52547285	10.19525653	11.56182883	0.178658265	0.178658265	1.942774528	0.002310493	7.56E-06	2.34E-05	3.56E-06	1.009816701	0.754642153	7.56E-06	0.030474166	7.13E-06	369073	0.012954541	1.14E-06	195715	4.96066958	0.11976527	27132	0.043159223	9.64E-06	192737	0.52547285	0.001672531	153626	10.19525653	0.572521002	11163	11.56182883	0.764777546	15240	0.178658265	0.000173499	138641	0.178658265	0.000158449	172188	1.942774528	0.022055076	85872	-0.996829937	-0.478760418	-0.990704194	-0.917627963	-0.090681427	0.099724595	-0.967505768	-0.967505768	-0.754331495
DOWN	POU2AF1 Down	LINCS_L1000_CRISPR_KO_Consensus_Sigs			Art	LINCS_L1000_CRISPR_KO_Consensus_Sigs.POU2AF1 Down		0.012954541	1.551344177	4.96066958	1.942774528	0.178658265	0.178658265	1.551344177	1.219003851	0.37823399	0.002310493	7.56E-06	0.44666637	0.017865488	0.037506662	1.17E-05	7.56E-06	0.146163278	7.13E-06	369101	0.012954541	1.14E-06	195714	1.551344177	0.011712959	75639	4.96066958	0.127362013	44111	1.942774528	0.022862227	101729	0.178658265	0.000175809	165420	0.178658265	0.000182612	165865	1.551344177	0.013081793	57103	1.219003851	0.00737655	103122	0.37823399	0.000835959	152193	-0.993918223	-0.608186595	1.121719191	-0.528684095	-0.937659701	-0.937659701	-0.608186595	-0.679075632	-0.880702281
DOWN	SPP1 Down	LINCS_L1000_CRISPR_KO_Consensus_Sigs			Art	LINCS_L1000_CRISPR_KO_Consensus_Sigs.SPP1 Down		0.012954541	0.94067348	1.219003851	0.94067348	4.96066958	1.219003851	0.264328447	0.043159223	0.006459029	0.002310493	7.56E-06	0.03863278	3.56E-06	0.59132561	1.17E-05	7.56E-06	0.007977347	7.13E-06	369097	0.012954541	1.14E-06	195713	0.94067348	0.004306536	99946	1.219003851	0.007690764	114828	0.94067348	0.005359836	133182	4.96066958	0.135542567	31499	1.219003851	0.008501435	105077	0.264328447	0.000379786	126661	0.043159223	9.25E-06	189987	0.006459029	2.44E-07	197724	-0.993918223	-0.741506285	-0.679075632	-0.741506285	2.11599897	-0.679075632	-0.912399245	-0.982165963	-0.996749637
DOWN	CDC25B Up	LINCS_L1000_CRISPR_KO_Consensus_Sigs		i: 201-300	Art	LINCS_L1000_CRISPR_KO_Consensus_Sigs.CDC25B Up		0.012291723	1.513022459	4.863661326	8.785652091	0.509463824	1.513022459	0.012291723	0.172104725	0.366004269	0.002310493	7.56E-06	0.438454511	0.45360087	0.093178511	1.17E-05	7.56E-06	0.030474166	7.13E-06	369424	0.012291723	1.03E-06	195802	1.513022459	0.011141433	76753	4.863661326	0.122429468	44756	8.785652091	0.467543178	24166	0.509463824	0.001429624	134028	1.513022459	0.01309703	96606	0.012291723	8.21E-07	179504	0.172104725	0.000147038	172739	0.366004269	0.000782773	153198	-0.996281669	-0.753709958	-0.368011048	0.582306141	-0.901258412	-0.753709958	-0.996281669	-0.961300334	-0.925605021
DOWN	SNCA Up	LINCS_L1000_CRISPR_KO_Consensus_Sigs		i: 201-300	Art	LINCS_L1000_CRISPR_KO_Consensus_Sigs.SNCA Up		0.012291723	0.172104725	0.509463824	0.069508597	11.36924145	1.187408266	0.023184123	4.114367828	0.255234956	0.002310493	7.56E-06	2.34E-05	3.56E-06	1.102023024	1.17E-05	7.56E-06	0.353708075	7.13E-06	369421	0.012291723	1.03E-06	195801	0.172104725	0.000144157	163109	0.509463824	0.00134334	151154	0.069508597	2.93E-05	190044	11.36924145	0.711964084	9190	1.187408266	0.008066445	106071	0.023184123	2.92E-06	174340	4.114367828	0.084032902	41773	0.255234956	0.000380666	163932	-0.996942724	-0.968180466	-0.918812961	-0.985654384	1.196441879	-0.834344608	-0.994599224	-0.544718206	-0.955180404
DOWN	FGF1 Down	LINCS_L1000_CRISPR_KO_Consensus_Sigs		i: 201-300	Art	LINCS_L1000_CRISPR_KO_Consensus_Sigs.FGF1 Down		0.012291723	0.366004269	0.255234956	1.187408266	4.863661326	0.915016875	0.509463824	1.187408266	0.509463824	0.002310493	7.56E-06	2.34E-05	3.56E-06	0.59132561	1.17E-05	7.56E-06	0.146163278	7.13E-06	369440	0.012291723	1.03E-06	195800	0.366004269	0.000651962	139072	0.255234956	0.000337163	170412	1.187408266	0.008540314	122675	4.863661326	0.130293202	32045	0.915016875	0.004790052	117576	0.509463824	0.00141084	101912	1.187408266	0.006999117	104294	0.509463824	0.001516668	142839	-0.994116461	-0.882284367	-0.913747469	-0.681206474	2.136826566	-0.743585236	-0.84376058	-0.681206474	-0.84376058
DOWN	SCN1A Down	LINCS_L1000_CRISPR_KO_Consensus_Sigs			Art	LINCS_L1000_CRISPR_KO_Consensus_Sigs.SCN1A Down		0.012291723	0.69074878	4.863661326	2.859423714	0.172104725	0.11173142	1.896907804	0.366004269	0.69074878	0.002310493	7.56E-06	0.438454511	0.076381488	0.037341186	1.17E-05	7.56E-06	0.056847707	7.13E-06	369436	0.012291723	1.03E-06	195799	0.69074878	0.002322151	113010	4.863661326	0.122429468	44755	2.859423714	0.049525715	80847	0.172104725	0.000163148	165984	0.11173142	7.14E-05	173196	1.896907804	0.019558854	50283	0.366004269	0.00066499	152543	0.69074878	0.002788072	130393	-0.994116461	-0.797664322	0.526715034	-0.344998918	-0.93876528	-0.958050112	-0.530683399	-0.882284367	-0.797664322
DOWN	TMEM175 Down	LINCS_L1000_CRISPR_KO_Consensus_Sigs			Art	LINCS_L1000_CRISPR_KO_Consensus_Sigs.TMEM175 Down		0.012291723	5.700612615	5.700612615	12.83373945	0.366004269	2.344059602	1.187408266	0.509463824	0.509463824	0.002310493	7.56E-06	0.528394645	0.688273226	0.072692425	0.031971374	7.56E-06	0.074816303	7.13E-06	369434	0.012291723	1.03E-06	195798	5.700612615	0.158158798	22760	5.700612615	0.168190852	36831	12.83373945	0.997654481	13189	0.366004269	0.000737849	145099	2.344059602	0.031435427	77584	1.187408266	0.007663922	66883	0.509463824	0.001288457	142122	0.509463824	0.001516668	142838	-0.997208832	-0.462686999	-0.462686999	0.861112608	-0.944155356	-0.735411542	-0.848763408	-0.925879557	-0.925879557
DOWN	TNFRSF25 Up	LINCS_L1000_CRISPR_KO_Consensus_Sigs		i: 201-300	Art	LINCS_L1000_CRISPR_KO_Consensus_Sigs.TNFRSF25 Up		0.011660749	0.493888751	0.889984099	0.246421247	4.031088359	0.354126967	0.005772576	2.290914474	0.493888751	0.002200353	7.56E-06	0.011075383	3.56E-06	0.503997659	1.17E-05	7.56E-06	0.241267159	7.13E-06	369911	0.011660749	9.24E-07	195902	0.493888751	0.001187158	128121	0.889984099	0.004099433	130245	0.246421247	0.000367815	172704	4.031088359	0.089503443	39390	0.354126967	0.000717464	148402	0.005772576	1.81E-07	184445	2.290914474	0.026053189	71233	0.493888751	0.001425352	144031	-0.993500197	-0.823590698	-0.709511602	-0.903014303	0.574952981	-0.867348119	-0.996551078	-0.36506041	-0.823590698
DOWN	TSPAN10 Up	LINCS_L1000_CRISPR_KO_Consensus_Sigs		i: 201-300	Art	LINCS_L1000_CRISPR_KO_Consensus_Sigs.TSPAN10 Up		0.011660749	0.165767316	8.632196	2.797149424	0.493888751	0.246421247	1.15654517	0.889984099	0.011660749	0.002200353	7.56E-06	0.794222952	0.067768221	0.091332059	1.17E-05	7.56E-06	0.119999455	7.13E-06	369910	0.011660749	9.24E-07	195901	0.165767316	0.000133736	164000	8.632196	0.385657603	20671	2.797149424	0.047392002	82039	0.493888751	0.001343549	135293	0.246421247	0.000347407	158755	1.15654517	0.007270699	68180	0.889984099	0.003931947	119587	0.011660749	7.95E-07	196239	-0.996411462	-0.96207632	1.426753424	-0.58792682	-0.902604529	-0.946454254	-0.800321724	-0.839621527	-0.996411462
DOWN	THRA Down	LINCS_L1000_CRISPR_KO_Consensus_Sigs			Art	LINCS_L1000_CRISPR_KO_Consensus_Sigs.THRA Down		0.011660749	0.022069559	0.493888751	0.06658582	6.507871084	1.475551416	0.670800764	0.06658582	0.06658582	0.002200353	7.56E-06	2.34E-05	3.56E-06	0.731340354	1.17E-05	7.56E-06	0.012310128	7.13E-06	369907	0.011660749	9.24E-07	195900	0.022069559	2.37E-06	191524	0.493888751	0.00126246	152213	0.06658582	2.69E-05	190309	6.507871084	0.233277573	21785	1.475551416	0.012456349	98021	0.670800764	0.002445896	90210	0.06658582	2.20E-05	186619	0.06658582	2.59E-05	186980	-0.995538192	-0.992090851	-0.878903345	-0.978857829	2.290731993	-0.696116243	-0.842898488	-0.978857829	-0.978857829
DOWN	TRA2B Down	LINCS_L1000_CRISPR_KO_Consensus_Sigs			Art	LINCS_L1000_CRISPR_KO_Consensus_Sigs.TRA2B Down		0.011060207	0.651365132	1.126398993	0.159639774	3.94937823	0.865561434	0.037594454	0.159639774	0.237879766	0.002149844	7.56E-06	0.029759034	3.56E-06	0.492041189	1.17E-05	7.56E-06	0.028155474	7.13E-06	372144	0.011060207	8.31E-07	196375	0.651365132	0.002064901	116169	1.126398993	0.006566649	118136	0.159639774	0.000154368	179713	3.94937823	0.085911749	40392	0.865561434	0.004286254	119110	0.037594454	7.68E-06	168659	0.159639774	0.00012651	173928	0.237879766	0.000330658	165450	-0.993709527	-0.773210927	-0.640513821	-0.932497059	1.781748113	-0.711680086	-0.98117823	-0.932497059	-0.904460541
DOWN	CYB5R2 Down	LINCS_L1000_CRISPR_KO_Consensus_Sigs		i: 201-300	Art	LINCS_L1000_CRISPR_KO_Consensus_Sigs.CYB5R2 Down		0.010488743	0.463999041	0.841735461	0.019987975	2.67630223	3.235152007	3.869207708	0.632430144	1.403091419	0.001905078	7.56E-06	2.34E-05	3.56E-06	0.351404754	0.079515149	0.042410715	0.085033199	7.13E-06	372922	0.010488743	7.47E-07	196463	0.463999041	0.001047815	130070	0.841735461	0.003666997	132022	0.019987975	2.42E-06	196375	2.67630223	0.039451672	58095	3.235152007	0.059878573	62782	3.869207708	0.08137576	26042	0.632430144	0.001985493	133069	1.403091419	0.011503651	99961	-0.993912988	-0.827396787	-0.713848365	-0.989135312	-0.256056521	-0.133280585	0.153775931	-0.775278103	-0.561532154
DOWN	PMS2 Down	LINCS_L1000_CRISPR_KO_Consensus_Sigs			Art	LINCS_L1000_CRISPR_KO_Consensus_Sigs.PMS2 Down		0.008527691	0.016799885	6.392663134	2.687200282	1.388538533	0.4449965	0.016799885	0.214898608	0.031042237	0.000836895	7.56E-06	0.580245133	0.047809872	0.209396565	1.17E-05	7.56E-06	0.031358553	7.13E-06	375034	0.008527691	4.94E-07	196896	0.016799885	1.37E-06	192961	6.392663134	0.211506126	31759	2.687200282	0.043739498	84076	1.388538533	0.010619669	89730	0.4449965	0.00113291	141393	0.016799885	1.53E-06	177386	0.214898608	0.000229251	167271	0.031042237	5.63E-06	192827	-0.996546543	-0.993653549	0.985153236	-0.49626055	-0.70617633	-0.887139661	-0.993653549	-0.939691148	-0.989018269
DOWN	SPTLC2 Down	LINCS_L1000_CRISPR_KO_Consensus_Sigs			Art	LINCS_L1000_CRISPR_KO_Consensus_Sigs.SPTLC2 Down		0.008527691	0.4449965	12.57479838	5.473711148	3.260567564	1.756355663	2.687200282	2.18751197	2.687200282	0.000836895	7.56E-06	1.090237867	0.240090557	0.412888952	1.17E-05	7.56E-06	0.223238874	7.13E-06	375033	0.008527691	4.94E-07	196895	0.4449965	0.000963748	131002	12.57479838	0.818391996	11682	5.473711148	0.181483637	45347	3.260567564	0.058557363	47856	1.756355663	0.017648467	90908	2.687200282	0.039251028	37035	2.18751197	0.023754397	72822	2.687200282	0.042195276	69046	-0.997937821	-0.932607161	0.889687221	-0.470811895	-0.648663713	-0.787117149	-0.699199632	-0.745346154	-0.699199632
DOWN	MSTO1 Down	LINCS_L1000_CRISPR_KO_Consensus_Sigs		i: 201-300	Art	LINCS_L1000_CRISPR_KO_Consensus_Sigs.MSTO1 Down		0.008069595	1.049823301	0.430863173	0.008069595	2.627002833	0.594065179	0.085948558	0.303657836	3.831419847	0.000836895	7.56E-06	2.34E-05	3.56E-06	0.340685656	1.17E-05	7.56E-06	0.042668532	0.032248117	375370	0.008069595	4.42E-07	196977	1.049823301	0.005363925	93502	0.430863173	0.000960811	155197	0.008069595	3.94E-07	198350	2.627002833	0.038011603	58697	0.594065179	0.002019065	132843	0.085948558	4.02E-05	154720	0.303657836	0.000457733	159413	3.831419847	0.085779448	51830	-0.995096481	-0.651954436	-0.836006009	-0.995096481	-0.260844104	-0.784420492	-0.959585459	-0.878549078	0.352894572
DOWN	LZTS3 Up	LINCS_L1000_CRISPR_KO_Consensus_Sigs		i: 201-300	Art	LINCS_L1000_CRISPR_KO_Consensus_Sigs.LZTS3 Up		0.007222075	0.993914568	0.403787476	2.51028913	1.630611886	4.373929442	2.11E-05	0.047278437	0.993914568	0.000836895	7.56E-06	2.34E-05	0.039039924	0.236876127	0.154916659	7.56E-06	0.007977347	7.13E-06	376260	0.007222075	3.54E-07	197150	0.993914568	0.004807822	95370	0.403787476	0.00084385	158546	2.51028913	0.038169917	86464	1.630611886	0.014645234	81686	4.373929442	0.109452479	50247	2.11E-05	2.43E-12	194319	0.047278437	1.11E-05	189196	0.993914568	0.005772472	114114	-0.996017445	-0.700838549	-0.860484163	-0.358626386	-0.548943785	0.559153632	-0.999980001	-0.978594548	-0.700838549
DOWN	MLNR Up	LINCS_L1000_CRISPR_KO_Consensus_Sigs		i: 201-300	Art	LINCS_L1000_CRISPR_KO_Consensus_Sigs.MLNR Up		0.007222075	0.192439596	0.12590491	0.403787476	0.12590491	3.673502713	2.51028913	0.02684845	1.284456489	0.000836895	7.56E-06	2.34E-05	3.56E-06	0.025519896	0.110591765	7.56E-06	0.004972538	7.13E-06	376259	0.007222075	3.54E-07	197149	0.192439596	0.000180235	158449	0.12590491	8.20E-05	181849	0.403787476	0.000987596	160926	0.12590491	8.73E-05	171960	3.673502713	0.077204531	57931	2.51028913	0.034252988	38404	0.02684845	3.58E-06	193533	1.284456489	0.009640566	104389	-0.995426058	-0.915510429	-0.941665213	-0.839766839	-0.941665213	0.35756308	-0.263385978	-0.985144273	-0.574623785
DOWN	HTR2A Down	LINCS_L1000_CRISPR_KO_Consensus_Sigs		i: 201-300	Art	LINCS_L1000_CRISPR_KO_Consensus_Sigs.HTR2A Down		0.007222075	0.192439596	0.001461824	0.558835609	4.373929442	1.284456489	0.078990446	0.078990446	1.630611886	0.000836895	7.56E-06	2.34E-05	3.56E-06	0.51852169	1.17E-05	7.56E-06	0.012372188	7.13E-06	376258	0.007222075	3.54E-07	197148	0.192439596	0.000180235	158448	0.001461824	1.11E-08	200797	0.558835609	0.001891655	150923	4.373929442	0.105375258	35942	1.284456489	0.009438888	103576	0.078990446	3.39E-05	156884	0.078990446	3.10E-05	184871	1.630611886	0.015536921	92283	-0.996017445	-0.926434496	-0.999060697	-0.815898392	1.217018559	-0.629622743	-0.966287944	-0.966287944	-0.548943785
DOWN	FAM189B Down	LINCS_L1000_CRISPR_KO_Consensus_Sigs		i: 201-300	Art	LINCS_L1000_CRISPR_KO_Consensus_Sigs.FAM189B Down		0.006830502	3.596828693	0.541926481	0.185434359	3.596828693	0.390825273	0.390825273	0.013650672	0.273709458	0.000836895	7.56E-06	2.34E-05	3.56E-06	0.447336153	1.17E-05	7.56E-06	0.002183661	7.13E-06	376486	0.006830502	3.17E-07	197203	3.596828693	0.062963637	37608	0.541926481	0.001519988	149459	0.185434359	0.000208283	176582	3.596828693	0.071258162	44279	0.390825273	0.000873871	145685	0.390825273	0.000830264	112106	0.013650672	9.25E-07	195889	0.273709458	0.000437767	162122	-0.995583375	0	-0.790622868	-0.916869783	0	-0.841634791	-0.841634791	-0.991765683	-0.883461873
DOWN	C17ORF75 Down	LINCS_L1000_CRISPR_KO_Consensus_Sigs		i: 201-300	Art	LINCS_L1000_CRISPR_KO_Consensus_Sigs.C17ORF75 Down		0.006459029	0.006459029	0.178658265	0.37823399	1.219003851	0.37823399	0.711221185	0.002998988	4.199247016	0.000836895	7.56E-06	2.34E-05	3.56E-06	0.192760853	1.17E-05	7.56E-06	0.000614709	0.050910496	377048	0.006459029	2.83E-07	197322	0.006459029	2.03E-07	196343	0.178658265	0.000165198	177516	0.37823399	0.000866552	162136	1.219003851	0.008184747	95930	0.37823399	0.000818471	146669	0.711221185	0.002749542	88215	0.002998988	4.46E-08	199122	4.199247016	0.103040179	46898	-0.996292794	-0.996292794	-0.928897679	-0.863934808	-0.633969234	-0.863934808	-0.766988166	-0.998146739	1.732010782
DOWN	ABCC3 Up	LINCS_L1000_CRISPR_KO_Consensus_Sigs		i: 201-300	Art	LINCS_L1000_CRISPR_KO_Consensus_Sigs.ABCC3 Up		0.006106693	0.509463824	5.700612615	5.700612615	0.69074878	0.69074878	2.344059602	4.863661326	0.69074878	0.000836895	7.56E-06	0.528394645	0.268960799	0.120825309	1.17E-05	7.56E-06	0.402184883	7.13E-06	377246	0.006106693	2.53E-07	197349	0.509463824	0.001263214	126852	5.700612615	0.168190852	36830	5.700612615	0.196841552	42832	0.69074878	0.002628061	121353	0.69074878	0.002729746	126893	2.344059602	0.029866771	41568	4.863661326	0.117427491	34942	0.69074878	0.002788072	130392	-0.997233695	-0.862053508	0	0	-0.821354323	-0.821354323	-0.507571084	-0.117082671	-0.821354323
DOWN	DEDD Down	LINCS_L1000_CRISPR_KO_Consensus_Sigs		i: 201-300	Art	LINCS_L1000_CRISPR_KO_Consensus_Sigs.DEDD Down		0.006106693	2.859423714	0.041225489	0.915016875	3.447903395	3.447903395	1.896907804	1.896907804	0.069508597	0.000836895	7.56E-06	2.34E-05	3.56E-06	0.444897994	0.110591765	7.56E-06	0.212461734	7.13E-06	377243	0.006106693	2.53E-07	197348	2.859423714	0.039793059	47054	0.041225489	8.80E-06	192928	0.915016875	0.005071447	134440	3.447903395	0.065479489	46022	3.447903395	0.068013048	60437	1.896907804	0.019558854	50282	1.896907804	0.017862226	82792	0.069508597	2.82E-05	186652	-0.995883672	-0.139458056	-0.977180518	-0.663121688	0	0	-0.38341076	-0.38341076	-0.963729533
DOWN	PRDX2 Down	LINCS_L1000_CRISPR_KO_Consensus_Sigs			Art	LINCS_L1000_CRISPR_KO_Consensus_Sigs.PRDX2 Down		0.006106693	0.915016875	5.700612615	2.344059602	0.069508597	0.041225489	1.896907804	0.366004269	0.041225489	0.000836895	7.56E-06	0.528394645	0.038742543	0.017760088	1.17E-05	7.56E-06	0.056847707	7.13E-06	377241	0.006106693	2.53E-07	197347	0.915016875	0.004074821	101381	5.700612615	0.168190852	36829	2.344059602	0.033282123	91039	0.069508597	2.66E-05	181637	0.041225489	9.72E-06	184657	1.896907804	0.019558854	50281	0.366004269	0.00066499	152542	0.041225489	9.93E-06	190458	-0.997233695	-0.773606962	1.030749958	-0.507571084	-0.975625082	-0.984664576	-0.58563224	-0.896066828	-0.984664576
DOWN	PRKX Down	LINCS_L1000_CRISPR_KO_Consensus_Sigs			Art	LINCS_L1000_CRISPR_KO_Consensus_Sigs.PRKX Down		0.006106693	5.700612615	1.513022459	1.513022459	1.187408266	0.69074878	1.187408266	1.896907804	0.11173142	0.000836895	7.56E-06	0.076480565	3.56E-06	0.191119004	1.17E-05	7.56E-06	0.212461734	7.13E-06	377240	0.006106693	2.53E-07	197346	5.700612615	0.158158798	22759	1.513022459	0.011848137	104821	1.513022459	0.013866424	112568	1.187408266	0.007765962	96999	0.69074878	0.002729746	126892	1.187408266	0.007663922	66882	1.896907804	0.017862226	82791	0.11173142	7.29E-05	180074	-0.997233695	1.413315169	-0.655921603	-0.655921603	-0.718531672	-0.821354323	-0.718531672	-0.58563224	-0.962961717
DOWN	MYOM2 Up	LINCS_L1000_CRISPR_KO_Consensus_Sigs		i: 201-300	Art	LINCS_L1000_CRISPR_KO_Consensus_Sigs.MYOM2 Up		0.005772576	3.375595473	0.670800764	0.354126967	0.246421247	0.039371553	0.670800764	0.354126967	0.670800764	0.000836895	7.56E-06	2.34E-05	3.56E-06	0.05145099	1.17E-05	7.56E-06	0.055531045	7.13E-06	377920	0.005772576	2.26E-07	197477	3.375595473	0.055456325	39594	0.670800764	0.002328876	140830	0.354126967	0.000759612	163666	0.246421247	0.000334466	157661	0.039371553	8.87E-06	185019	0.670800764	0.002445896	90209	0.354126967	0.000622531	153440	0.670800764	0.002629365	131586	-0.996026887	2.792999476	-0.73635641	-0.84718678	-0.888273754	-0.977746194	-0.73635641	-0.84718678	-0.73635641
DOWN	CYB5R3 Down	LINCS_L1000_CRISPR_KO_Consensus_Sigs		i: 201-300	Art	LINCS_L1000_CRISPR_KO_Consensus_Sigs.CYB5R3 Down		0.005772576	0.000158981	0.022069559	0.022069559	11.17984736	0.005772576	0.005772576	0.022069559	0.002660644	0.000836895	7.56E-06	2.34E-05	3.56E-06	1.095748854	1.17E-05	7.56E-06	0.004972538	7.13E-06	377917	0.005772576	2.26E-07	197476	0.000158981	1.23E-10	199549	0.022069559	2.52E-06	196329	0.022069559	2.95E-06	196037	11.17984736	0.688441203	9542	0.005772576	1.91E-07	194714	0.005772576	1.81E-07	184444	0.022069559	2.42E-06	194269	0.002660644	4.14E-08	198806	-0.998435736	-0.999940111	-0.994774283	-0.994774283	190.361288	-0.998435736	-0.998435736	-0.994774283	-0.999223764
DOWN	IFIT1 Down	LINCS_L1000_CRISPR_KO_Consensus_Sigs		i: 201-300	Art	LINCS_L1000_CRISPR_KO_Consensus_Sigs.IFIT1 Down		0.005772576	0.246421247	4.031088359	0.889984099	0.246421247	0.06658582	0.001134279	0.493888751	0.493888751	0.000836895	7.56E-06	0.34656854	3.56E-06	0.05145099	1.17E-05	7.56E-06	0.073265012	7.13E-06	377916	0.005772576	2.26E-07	197475	0.246421247	0.000295533	153158	4.031088359	0.08410154	53851	0.889984099	0.004797757	135162	0.246421247	0.000334466	157660	0.06658582	2.54E-05	180600	0.001134279	6.99E-09	190011	0.493888751	0.001210881	143280	0.493888751	0.001425352	144030	-0.996551078	-0.903014303	2.442478274	-0.709511602	-0.903014303	-0.969200837	-0.99921045	-0.823590698	-0.823590698
DOWN	IL12B Down	LINCS_L1000_CRISPR_KO_Consensus_Sigs		i: 201-300	Art	LINCS_L1000_CRISPR_KO_Consensus_Sigs.IL12B Down		0.005772576	0.107337066	0.002660644	0.165767316	3.375595473	0.165767316	0.001134279	0.039371553	0.107337066	0.000836895	7.56E-06	2.34E-05	3.56E-06	0.437041127	1.17E-05	7.56E-06	0.007462337	7.13E-06	377915	0.005772576	2.26E-07	197474	0.107337066	5.61E-05	172385	0.002660644	3.66E-08	200447	0.165767316	0.000166445	179388	3.375595473	0.062761873	46681	0.165767316	0.00015721	167179	0.001134279	6.99E-09	190010	0.039371553	7.69E-06	190551	0.107337066	6.73E-05	180551	-0.996026887	-0.945932829	-0.99802842	-0.920870084	11.63744541	-0.920870084	-0.999090448	-0.977746194	-0.945932829
DOWN	OR5B21 Down	LINCS_L1000_CRISPR_KO_Consensus_Sigs			Art	LINCS_L1000_CRISPR_KO_Consensus_Sigs.OR5B21 Down		0.005772576	0.165767316	0.670800764	0.022069559	6.507871084	1.475551416	0.06658582	0.107337066	0.670800764	0.000836895	7.56E-06	2.34E-05	3.56E-06	0.731340354	1.17E-05	7.56E-06	0.019900053	7.13E-06	377914	0.005772576	2.26E-07	197473	0.165767316	0.000133736	163999	0.670800764	0.002328876	140829	0.022069559	2.95E-06	196036	6.507871084	0.233277573	21784	1.475551416	0.012456349	98020	0.06658582	2.41E-05	160407	0.107337066	5.72E-05	179989	0.670800764	0.002629365	131585	-0.997632478	-0.952847594	-0.842898488	-0.992090851	2.290731993	-0.696116243	-0.978857829	-0.967782132	-0.842898488
DOWN	PHACTR2 Up	LINCS_L1000_CRISPR_KO_Consensus_Sigs		i: 201-300	Art	LINCS_L1000_CRISPR_KO_Consensus_Sigs.PHACTR2 Up		0.004033401	0.054135636	0.821888284	0.089632028	0.314270136	2.687200282	0.000260323	0.031042237	4.648749942	0.000413947	7.56E-06	2.34E-05	3.56E-06	0.05815956	0.042021224	7.56E-06	0.004972538	0.050910496	380404	0.004033401	1.11E-07	197862	0.054135636	1.43E-05	182806	0.821888284	0.003496108	132802	0.089632028	4.87E-05	187178	0.314270136	0.000544003	151432	2.687200282	0.041312562	71795	0.000260323	3.68E-10	192485	0.031042237	4.78E-06	192748	4.648749942	0.126280453	42506	-0.997744086	-0.976916822	-0.756556036	-0.963975414	-0.892569034	-0.353883611	-0.999811926	-0.985914392	0.547708768
DOWN	FAM92B Up	LINCS_L1000_CRISPR_KO_Consensus_Sigs		i: 201-300	Art	LINCS_L1000_CRISPR_KO_Consensus_Sigs.FAM92B Up		0.003183174	0.541926481	1.989640206	2.453724088	0.732230248	0.273709458	1.989640206	0.966967934	4.285756975	0.000413947	7.56E-06	0.117889743	0.039039924	0.122115872	1.17E-05	7.56E-06	0.122222274	0.050910496	381539	0.003183174	6.88E-08	198087	0.541926481	0.001429325	124786	1.989640206	0.020488417	92363	2.453724088	0.036469111	87912	0.732230248	0.002953184	118220	0.273709458	0.000428609	156099	1.989640206	0.021517909	48467	0.966967934	0.004641595	116048	4.285756975	0.107329434	46135	-0.998071881	-0.817831067	-0.460538103	-0.360223053	-0.764907389	-0.898605803	-0.460538103	-0.70300639	0.563044752
DOWN	C22ORF46 Down	LINCS_L1000_CRISPR_KO_Consensus_Sigs		i: 201-300	Art	LINCS_L1000_CRISPR_KO_Consensus_Sigs.C22ORF46 Down		0.003183174	1.590534533	0.185434359	0.075706775	1.590534533	3.596828693	0.006830502	0.121010071	0.075706775	0.000413947	7.56E-06	2.34E-05	3.56E-06	0.236766174	0.110591765	7.56E-06	0.020679737	7.13E-06	381536	0.003183174	6.88E-08	198086	1.590534533	0.012312224	73564	0.185434359	0.000177967	175686	0.075706775	3.47E-05	189209	1.590534533	0.013934177	82770	3.596828693	0.074015311	58663	0.006830502	2.54E-07	183593	0.121010071	7.27E-05	178487	0.075706775	3.35E-05	185589	-0.997783903	-0.483970037	-0.916869783	-0.962110653	-0.483970037	0.937871969	-0.995583375	-0.942752326	-0.962110653
DOWN	CYP4V2 Up	LINCS_L1000_CRISPR_KO_Consensus_Sigs		i: 201-300	Art	LINCS_L1000_CRISPR_KO_Consensus_Sigs.CYP4V2 Up		0.002824989	2.344059602	0.172104725	0.041225489	0.915016875	2.859423714	0.915016875	0.069508597	7.656778996	0.000413947	7.56E-06	2.34E-05	3.56E-06	0.153158784	0.069667932	7.56E-06	0.012372188	0.168304492	383510	0.002824989	5.42E-08	198314	2.344059602	0.026741613	55684	0.172104725	0.000153301	177978	0.041225489	1.03E-05	193052	0.915016875	0.004611618	110247	2.859423714	0.046777724	69099	0.915016875	0.004551025	78568	0.069508597	2.40E-05	186274	7.656778996	0.342575249	23009	-0.998904022	-0.608293938	-0.956993458	-0.987801328	-0.819914057	-0.539977785	-0.819914057	-0.980610799	1.173808065
DOWN	LAP3 Down	LINCS_L1000_CRISPR_KO_Consensus_Sigs		i: 201-300	Art	LINCS_L1000_CRISPR_KO_Consensus_Sigs.LAP3 Down		0.002660644	0.670800764	0.493888751	0.354126967	9.850691984	1.15654517	4.031088359	0.493888751	0.670800764	0.000413947	7.56E-06	2.34E-05	3.56E-06	0.993292912	1.17E-05	0.062334701	0.073265012	7.13E-06	383812	0.002660644	4.81E-08	198349	0.670800764	0.002189966	114299	0.493888751	0.00126246	152212	0.354126967	0.000759612	163665	9.850691984	0.534476464	11574	1.15654517	0.007652569	107445	4.031088359	0.088327432	25185	0.493888751	0.001210881	143279	0.670800764	0.002629365	131584	-0.999145645	-0.885753902	-0.911937065	-0.933780623	1.00321851	-0.819455106	-0.500803335	-0.911937065	-0.885753902
DOWN	MARCKS Up	LINCS_L1000_CRISPR_KO_Consensus_Sigs		i: 201-300	Art	LINCS_L1000_CRISPR_KO_Consensus_Sigs.MARCKS Up		0.002505448	0.063775274	0.037594454	0.342593147	4.674965637	0.159639774	0.478737217	0.651365132	1.43891347	0.000413947	7.56E-06	2.34E-05	3.56E-06	0.565545637	1.17E-05	7.56E-06	0.090568441	7.13E-06	384339	0.002505448	4.26E-08	198417	0.063775274	1.98E-05	180983	0.037594454	7.31E-06	193643	0.342593147	0.000710937	165238	4.674965637	0.120379338	33450	0.159639774	0.000145802	167625	0.478737217	0.001245791	104014	0.651365132	0.002106164	132397	1.43891347	0.012098544	99102	-0.998561295	-0.973663625	-0.983532173	-0.885418855	1.594174038	-0.940939307	-0.847321393	-0.80157428	-0.614520851
DOWN	BACE2 Up	LINCS_L1000_CRISPR_KO_Consensus_Sigs		i: 201-300	Art	LINCS_L1000_CRISPR_KO_Consensus_Sigs.BACE2 Up		0.001288075	0.264328447	0.024350655	0.043159223	4.199247016	0.37823399	0.52547285	0.116287355	0.043159223	6.27E-05	7.56E-06	2.34E-05	3.56E-06	0.516189873	1.17E-05	7.56E-06	0.020679737	7.13E-06	387194	0.001288075	1.13E-08	198802	0.264328447	0.000340046	151005	0.024350655	3.07E-06	195943	0.043159223	1.13E-05	192863	4.199247016	0.097126547	37175	0.37823399	0.000818471	146668	0.52547285	0.001500899	101106	0.116287355	6.71E-05	179056	0.043159223	1.09E-05	190212	-0.999138612	-0.900086828	-0.987788492	-0.979659362	4.548079653	-0.863934808	-0.819757454	-0.951162637	-0.979659362
DOWN	TEAD1 Up	LINCS_L1000_CRISPR_KO_Consensus_Sigs		i: 201-300	Art	LINCS_L1000_CRISPR_KO_Consensus_Sigs.TEAD1 Up		0.001208826	0.023184123	4.114367828	1.513022459	0.509463824	1.896907804	0.366004269	0.069508597	0.041225489	6.27E-05	7.56E-06	0.355468493	3.56E-06	0.093178511	0.007248435	7.56E-06	0.012372188	7.13E-06	387408	0.001208826	9.93E-09	198816	0.023184123	2.62E-06	191292	4.114367828	0.087612393	53015	1.513022459	0.013866424	112567	0.509463824	0.001429624	134027	1.896907804	0.02058612	88081	0.366004269	0.000728154	114506	0.069508597	2.40E-05	186273	0.041225489	9.93E-06	190457	-0.999175263	-0.98813751	0.866888083	-0.555211893	-0.821677387	-0.464349251	-0.865646204	-0.968490688	-0.980175988
DOWN	AMD1 Down	LINCS_L1000_CRISPR_KO_Consensus_Sigs		i: 201-300	Art	LINCS_L1000_CRISPR_KO_Consensus_Sigs.AMD1 Down		0.001134279	0.493888751	0.107337066	0.039371553	12.624525	1.475551416	0.005772576	0.246421247	0.354126967	6.27E-05	7.56E-06	2.34E-05	3.56E-06	1.188020292	1.17E-05	7.56E-06	0.04132758	7.13E-06	387534	0.001134279	8.74E-09	198834	0.493888751	0.001187158	128120	0.107337066	5.96E-05	184231	0.039371553	9.39E-06	193286	12.624525	0.877859877	8006	1.475551416	0.012456349	98019	0.005772576	1.81E-07	184443	0.246421247	0.000301439	164563	0.354126967	0.000732794	154019	-0.999673194	-0.92698165	-0.980573406	-0.992004101	4.457486147	-0.816765453	-0.998572441	-0.959856223	-0.945093476
DOWN	MTTP Down	LINCS_L1000_CRISPR_KO_Consensus_Sigs		i: 201-300	Art	LINCS_L1000_CRISPR_KO_Consensus_Sigs.MTTP Down		0.000581141	0.078990446	0.007222075	0.000210851	3.053946907	0.192439596	0.12590491	0.007222075	0.403787476	2.51E-05	7.56E-06	2.34E-05	3.56E-06	0.385921001	1.17E-05	7.56E-06	0.000858648	7.13E-06	389382	0.000581141	2.29E-09	199024	0.078990446	3.04E-05	178311	0.007222075	2.70E-07	199278	0.000210851	2.69E-10	200035	3.053946907	0.051371006	52364	0.192439596	0.000211871	162787	0.12590491	8.62E-05	145734	0.007222075	2.59E-07	197954	0.403787476	0.000952729	150746	-0.999458817	-0.95511968	-0.994698088	-0.999784753	4.384009051	-0.902063422	-0.932380892	-0.994698088	-0.8142648
DOWN	TNFRSF1B Down	LINCS_L1000_CRISPR_KO_Consensus_Sigs			Art	LINCS_L1000_CRISPR_KO_Consensus_Sigs.TNFRSF1B Down		0.000196507	0.390825273	4.285756975	0.390825273	0.732230248	0.121010071	1.590534533	0.390825273	1.251347838	2.51E-05	7.56E-06	0.369040012	3.56E-06	0.122115872	1.17E-05	7.56E-06	0.056847707	7.13E-06	392424	0.000196507	2.62E-10	199264	0.390825273	0.000743388	136625	4.285756975	0.09506363	50510	0.390825273	0.000925207	161308	0.732230248	0.002953184	118219	0.121010071	8.38E-05	172132	1.590534533	0.013751092	55340	0.390825273	0.000758243	150556	1.251347838	0.009149974	105459	-0.999846284	-0.862214078	1.227306648	-0.862214078	-0.764907389	-0.950191563	-0.551027246	-0.862214078	-0.631794259
DOWN	VDAC1 Down	LINCS_L1000_CRISPR_KO_Consensus_Sigs			Art	LINCS_L1000_CRISPR_KO_Consensus_Sigs.VDAC1 Down		0.000158981	0.039371553	3.375595473	0.670800764	0.670800764	0.107337066	1.475551416	0.005772576	0.002660644	2.51E-05	7.56E-06	0.266225527	3.56E-06	0.117571111	1.17E-05	7.56E-06	0.000836895	7.13E-06	392772	0.000158981	1.72E-10	199285	0.039371553	7.54E-06	185836	3.375595473	0.058973935	62813	0.670800764	0.002725592	144867	0.670800764	0.002478462	122484	0.107337066	6.59E-05	173672	1.475551416	0.011834766	59162	0.005772576	1.65E-07	198300	0.002660644	4.14E-08	198805	-0.999847886	-0.977746194	0.960900974	-0.73635641	-0.73635641	-0.945932829	-0.490030342	-0.996026887	-0.99802842
DOWN	OXTR Down	LINCS_L1000_CRISPR_KO_Consensus_Sigs			Art	LINCS_L1000_CRISPR_KO_Consensus_Sigs.OXTR Down		6.47E-05	0.541926481	3.596828693	2.987796979	0.273709458	0.045175818	3.596828693	0.075706775	1.251347838	2.51E-05	7.56E-06	0.284673031	0.076381488	0.053587331	1.17E-05	0.035748495	0.012372188	7.13E-06	393936	6.47E-05	2.84E-11	199334	0.541926481	0.001429325	124785	3.596828693	0.066957437	59880	2.987796979	0.05407243	79107	0.273709458	0.000412643	154739	0.045175818	1.17E-05	183671	3.596828693	0.07032188	28206	0.075706775	2.85E-05	185212	1.251347838	0.009149974	105458	-0.999935725	-0.790622868	0	-0.138016757	-0.883461873	-0.976015508	0	-0.962110653	-0.576800167
DOWN	PLK1 Up	LINCS_L1000_CRISPR_KO_Consensus_Sigs		i: 201-300	Art	LINCS_L1000_CRISPR_KO_Consensus_Sigs.PLK1 Up		2.64E-05	0.612408677	1.078815692	1.756355663	0.4449965	5.473711148	0.612408677	0.031042237	0.141677819	2.51E-05	7.56E-06	0.01826074	3.56E-06	0.077659776	0.240090557	7.56E-06	0.004972538	7.13E-06	395728	2.64E-05	4.73E-12	199396	0.612408677	0.001825295	118326	1.078815692	0.006023568	119799	1.756355663	0.018685239	106122	0.4449965	0.001090707	137791	5.473711148	0.17141381	41117	0.612408677	0.002038608	93861	0.031042237	4.78E-06	192747	0.141677819	0.000117292	176616	-0.999979306	-0.832904751	-0.731095539	-0.597717997	-0.872648614	1.485818386	-0.832904751	-0.987608236	-0.952650613
DOWN	Endothelial Cell Heart CL:0000115	Tabula_Muris		g: 51-100	Art	Tabula_Muris.Endothelial Cell Heart CL:0000115		125.3159072	0.13182279	73.13280312	2.403555434	110.2580827	4.909001905	0.003375273	14.50027001	4.909001905	8.137627057	5.07E-05	5.674764462	9.45E-05	7.407919711	0.138787604	4.13E-05	1.20200076	2.75E-05	308	38.66442559	10.1546604	284	0.13182279	8.46E-05	168225	37.78897596	7.390767806	189	2.403555434	0.034993067	88546	41.37497793	9.42910901	11	4.909001905	0.137869582	45827	0.003375273	6.19E-08	186686	14.50027001	1.043747165	7390	4.909001905	0.140815402	40617	0.076948032	-0.992160553	-0.272179717	-0.927434048	-0.071450089	-0.878312266	-0.999581792	-0.741879101	-0.878312266
DOWN	Endothelial Cell Fat CL:0000115	Tabula_Muris		g: 51-100	Art	Tabula_Muris.Endothelial Cell Fat CL:0000115		113.0392269	0.238002409	76.0162882	4.309541242	24.37703756	5.883316957	0.04012344	10.15131092	10.15131092	7.984283074	5.07E-05	5.674764462	0.196993606	2.320726096	0.193213406	4.13E-05	0.810027478	0.357039647	317	37.78949946	9.700286418	305	0.238002409	0.000275685	153856	38.48020609	7.663622266	149	4.309541242	0.112495669	57725	24.37703756	3.273082554	391	5.883316957	0.198027977	37494	0.04012344	8.75E-06	167221	10.15131092	0.511549175	12796	10.15131092	0.602154613	15199	0.265757377	-0.98696622	-0.209959177	-0.883214859	-0.614459281	-0.854121611	-0.996840374	-0.786290538	-0.786290538
DOWN	Endothelial Cell Muscle CL:0000115	Tabula_Muris		g: 51-100	Art	Tabula_Muris.Endothelial Cell Muscle CL:0000115		87.18106366	0.183892202	57.7491525	1.721149754	42.64780645	6.667881717	0.001711286	4.989217172	1.103237195	6.922622693	5.07E-05	5.041535041	9.45E-05	3.897337404	0.259444562	4.13E-05	0.365013781	2.75E-05	447	35.29629283	8.462534777	376	0.183892202	0.00016458	159944	35.65997565	6.581447125	223	1.721149754	0.01794366	106538	31.43098493	5.441405448	71	6.667881717	0.254365281	32010	0.001711286	1.59E-08	188939	4.989217172	0.123568549	34324	1.103237195	0.007112161	109907	0.285816723	-0.987854157	-0.222284186	-0.931384122	-0.357000522	-0.815601992	-0.999722626	-0.850060593	-0.950964123
DOWN	Endothelial Cell Mammary CL:0000115	Tabula_Muris		g: 51-100	Art	Tabula_Muris.Endothelial Cell Mammary CL:0000115		56.90584911	0.465823809	24.37703756	0.824784012	7.816847601	2.082174454	0.106644446	1.351180184	3.055515941	5.005597994	5.07E-05	2.421792068	9.45E-05	0.821494481	2.75E-05	4.13E-05	0.000177153	2.75E-05	934	30.74437712	6.420571342	651	0.465823809	0.001056072	129848	24.37703756	3.075538478	1106	0.824784012	0.004120541	137548	7.816847601	0.336556821	16600	2.082174454	0.024803689	81970	0.106644446	6.18E-05	150021	1.351180184	0.009062952	99043	3.055515941	0.054554787	62976	0.716796681	-0.966733254	-0.417519843	-0.948360537	-0.730749752	-0.896298488	-0.989566479	-0.92491982	-0.862491047
DOWN	Endothelial Cell Lung CL:0000115	Tabula_Muris		g: 51-100	Art	Tabula_Muris.Endothelial Cell Lung CL:0000115		44.0872721	0.390325356	21.92336565	3.787767299	11.55100138	3.787767299	0.031683698	1.160565388	0.700563143	4.218802228	5.07E-05	2.282787342	0.196993606	1.166423453	0.037935686	4.13E-05	0.000177153	2.75E-05	1258	28.55031144	5.536865563	853	0.390325356	0.000741487	136817	21.92336565	2.487561157	1934	3.787767299	0.086904107	65710	11.55100138	0.734910373	8939	3.787767299	0.082082134	57099	0.031683698	5.46E-06	171180	1.160565388	0.006686246	105820	0.700563143	0.002867863	130041	0.572227511	-0.966394428	-0.363959737	-0.812540927	-0.587397827	-0.812540927	-0.995462116	-0.922174299	-0.947094052
DOWN	Endothelial Cell Brain Non-Microglia CL:0000115	Tabula_Muris		g: 51-100	Art	Tabula_Muris.Endothelial Cell Brain Non-Microglia CL:0000115		35.09462372	1.351180184	5.883316957	1.351180184	0.238002409	0.465823809	0.106644446	0.465823809	0.106644446	3.497493977	5.07E-05	0.628477738	9.45E-05	0.00014362	2.75E-05	4.13E-05	0.000177153	2.75E-05	1720	26.4059593	4.736376066	1131	1.351180184	0.008885397	82628	5.883316957	0.179144634	34687	1.351180184	0.011058603	118045	0.238002409	0.000312002	158211	0.465823809	0.001241439	140570	0.106644446	6.18E-05	150020	0.465823809	0.001077176	144736	0.106644446	6.65E-05	180654	2.347115211	-0.89822226	-0.701235262	-0.89822226	-0.973306301	-0.954904021	-0.985856451	-0.954904021	-0.985856451
DOWN	Endothelial Cell Trachea CL:0000115	Tabula_Muris		g: 51-100	Art	Tabula_Muris.Endothelial Cell Trachea CL:0000115		30.45121776	0.11446438	16.80824584	0.494054431	3.197124328	0.870888044	0.043398172	0.870888044	10.55489501	3.135642654	5.07E-05	1.85027181	9.45E-05	0.211952124	2.75E-05	4.13E-05	0.000177153	0.357039647	1995	25.18230232	4.307577954	1299	0.11446438	6.38E-05	171593	16.80824584	1.462190961	5539	0.494054431	0.001478507	155175	3.197124328	0.056300747	49639	0.870888044	0.00433917	119036	0.043398172	1.02E-05	166479	0.870888044	0.003765024	120507	10.55489501	0.650985917	14054	0.478711063	-0.983523102	-0.323735363	-0.948104774	-0.788530321	-0.919815473	-0.992401924	-0.919815473	-0.506998066
DOWN	Basal Cell Mammary CL:0000646	Tabula_Muris		g: 51-100	Art	Tabula_Muris.Basal Cell Mammary CL:0000646		9.264914464	0.504944055	4.071226596	2.039871935	2.933905333	1.357692869	0.132869976	9.264914464	0.856289795	0.876171658	5.07E-05	0.42575199	9.45E-05	0.202899032	2.75E-05	4.13E-05	0.810027478	2.75E-05	13515	9.264914464	0.583075921	21989	0.504944055	0.0012409	127140	4.071226596	0.085784705	53516	2.039871935	0.025204584	96836	2.933905333	0.047411893	54299	1.357692869	0.010545936	101501	0.132869976	9.60E-05	144800	9.264914464	0.426114152	14719	0.856289795	0.004284551	121862	0	-0.885707855	-0.44441889	-0.666638515	-0.563123455	-0.754826182	-0.960367805	0	-0.827736693
DOWN	Basal Cell Of Urothelium Bladder CL:1000486	Tabula_Muris		g: 51-100	Art	Tabula_Muris.Basal Cell Of Urothelium Bladder CL:1000486		8.701952057	1.103237195	2.551505114	1.721149754	0.367936208	4.989217172	0.183892202	1.721149754	0.008385545	0.819225276	5.07E-05	0.192715581	9.45E-05	0.00014362	0.138787604	4.13E-05	0.000177153	2.75E-05	15386	8.701952057	0.514370024	24017	1.103237195	0.005923632	90790	2.551505114	0.033693971	77652	1.721149754	0.01794366	106537	0.367936208	0.000745659	145031	4.989217172	0.142412095	45373	0.183892202	0.000183814	136224	1.721149754	0.014705522	86597	0.008385545	4.11E-07	197367	0.483225146	-0.779508893	-0.586408876	-0.691466907	-0.905618944	-0.325793523	-0.945385898	-0.691466907	-0.995472786
DOWN	Endothelial Cell Hepatic Sinusoid Liver CL:1000398	Tabula_Muris		g: 51-100	Art	Tabula_Muris.Endothelial Cell Hepatic Sinusoid Liver CL:1000398		7.766023737	0.563294469	15.59086754	12.56098485	3.193627778	4.414827288	0.151372386	0.001278102	0.947679362	0.732840785	5.07E-05	1.818182461	1.223441914	0.211952124	0.122743967	4.13E-05	0.000177153	2.75E-05	18717	7.766023737	0.40967523	27947	0.563294469	0.001544263	122412	15.59086754	1.258055716	7182	12.56098485	0.955698942	13569	3.193627778	0.056177667	49704	4.414827288	0.11150889	49945	0.151372386	0.00012455	141992	0.001278102	8.11E-09	199841	0.947679362	0.005247913	117688	-0.382807431	-0.912645205	0.159128892	-0.137283172	-0.674579332	-0.587861546	-0.969047742	-0.999359736	-0.869417813
DOWN	Mesenchymal Stem Cell Thymus CL:0000134	Tabula_Muris		g: 51-100	Art	Tabula_Muris.Mesenchymal Stem Cell Thymus CL:0000134		7.001785057	0.094526111	2.370809143	1.502959664	9.395712361	0.030915707	1.502959664	5.068703851	1.502959664	0.597019856	5.07E-05	0.165020281	9.45E-05	0.923781041	2.75E-05	4.13E-05	0.365013781	2.75E-05	21901	7.001785057	0.333011957	31454	0.094526111	4.35E-05	174623	2.370809143	0.029090588	82354	1.502959664	0.013682592	112810	9.395712361	0.48624431	12809	0.030915707	5.47E-06	187576	1.502959664	0.012278509	58077	5.068703851	0.127537225	32779	1.502959664	0.013199528	96851	-0.183406696	-0.967369887	-0.62194575	-0.729327479	0.224599805	-0.986456278	-0.729327479	-0.348555578	-0.729327479
DOWN	Endothelial Cell Pancreas CL:0000115	Tabula_Muris		g: 51-100	Art	Tabula_Muris.Endothelial Cell Pancreas CL:0000115		6.668294549	0.050752375	18.11842768	0.050752375	0.970990824	3.501544276	0.000441362	0.555691677	1.57360263	0.597019856	5.07E-05	1.929230086	9.45E-05	0.00014362	0.01083874	4.13E-05	0.000177153	2.75E-05	23668	6.668294549	0.302045124	33641	0.050752375	1.25E-05	183503	18.11842768	1.699027177	4361	0.050752375	1.56E-05	191819	0.970990824	0.005193084	107307	3.501544276	0.07014574	59700	0.000441362	1.06E-09	191832	0.555691677	0.00153289	138364	1.57360263	0.014469513	94342	-0.495634416	-0.987746348	0.98268881	-0.987746348	-0.876887504	-0.681435819	-0.999722615	-0.919590736	-0.823026583
DOWN	Endothelial Cell Kidney CL:0000115	Tabula_Muris		g: 51-100	Art	Tabula_Muris.Endothelial Cell Kidney CL:0000115		5.198057069	3.787767299	26.47480242	11.55100138	6.936586302	1.160565388	11.55100138	9.041225703	2.668787237	0.40095269	5.07E-05	2.572614911	1.170579413	0.725970729	2.75E-05	0.271685541	0.810027478	2.75E-05	33102	5.198057069	0.183537311	44479	3.787767299	0.069825954	36355	26.47480242	3.62764489	759	11.55100138	0.808189108	15276	6.936586302	0.265024909	19524	1.160565388	0.007705863	107376	11.55100138	0.725254177	7041	9.041225703	0.405786647	15301	2.668787237	0.041619002	69218	-0.672974592	-0.739708411	0.745479765	-0.427091611	-0.598496162	-0.891937076	-0.427091611	-0.516467934	-0.798523134
DOWN	Brain Pericyte Brain Non-Microglia CL:2000043	Tabula_Muris		g: 51-100	Art	Tabula_Muris.Brain Pericyte Brain Non-Microglia CL:2000043		4.414827288	0.308035101	0.308035101	0.151372386	4.414827288	0.064752369	0.308035101	32.85112908	1.49273822	0.297596154	5.07E-05	3.37E-05	9.45E-05	0.402584663	2.75E-05	4.13E-05	2.629246228	2.75E-05	39705	4.414827288	0.13239443	51742	0.308035101	0.000461797	146518	0.308035101	0.000491088	166584	0.151372386	0.000138793	180057	4.414827288	0.107355066	35690	0.064752369	2.40E-05	180710	0.308035101	0.000515764	121814	30.60731612	4.650435527	410	1.49273822	0.013020602	98025	-0.748732898	-0.966817963	-0.966817963	-0.981129438	-0.748732898	-0.990464964	-0.966817963	2.979828607	-0.887469975
DOWN	Fenestrated Cell Kidney CL:0000666	Tabula_Muris		g: 51-100	Art	Tabula_Muris.Fenestrated Cell Kidney CL:0000666		3.47740209	2.439548827	20.45068	13.49354052	0.346804925	2.439548827	0.172362657	0.346804925	6.410513277	0.137809314	5.07E-05	2.211608784	1.223441914	0.00014362	2.75E-05	4.13E-05	0.000177153	0.095724346	59072	3.47740209	0.082139509	63010	2.439548827	0.028964719	53129	20.45068	2.164585865	2598	13.49354052	1.102873134	10736	0.346804925	0.000662469	146753	2.439548827	0.034048743	75096	0.172362657	0.000161487	139344	0.346804925	0.000597054	154178	6.410513277	0.240131629	29267	-0.710731892	-0.777137426	0.324122556	-0.244782897	-0.94989647	-0.777137426	-0.971173678	-0.94989647	-0.55050708
DOWN	Smooth Muscle Cell Fat CL:0000192	Tabula_Muris		g: 51-100	Art	Tabula_Muris.Smooth Muscle Cell Fat CL:0000192		2.791678794	1.23E-05	0.20924714	0.000258285	0.414048244	0.002078329	0.20924714	9.395343317	1.89286887	0.042565803	5.07E-05	3.37E-05	9.45E-05	0.00014362	2.75E-05	4.13E-05	0.810027478	2.75E-05	77065	2.791678794	0.052938688	74577	1.23E-05	7.38E-13	199875	0.20924714	0.00022661	173726	0.000258285	4.04E-10	200014	0.414048244	0.000944272	141823	0.002078329	2.47E-08	196682	0.20924714	0.000237996	132601	9.395343317	0.43819603	14638	1.89286887	0.020936535	87057	-0.58024409	-0.999974316	-0.942259366	-0.999734019	-0.9013479	-0.998590932	-0.942259366	1.382336917	-0.68514352
DOWN	Hematopoietic Stem Cell Marrow CL:0000037	Tabula_Muris		g: 51-100	Art	Tabula_Muris.Hematopoietic Stem Cell Marrow CL:0000037		2.646182929	1.082693408	5.35846468	1.082693408	0.624963808	0.624963808	1.082693408	5.35846468	1.742387902	0.026239597	5.07E-05	0.547258221	9.45E-05	0.00014362	2.75E-05	4.13E-05	0.367011003	2.75E-05	96965	2.646182929	0.047564398	76635	1.082693408	0.005705074	91820	5.35846468	0.14860727	40164	1.082693408	0.007100431	126167	0.624963808	0.002151319	125607	0.624963808	0.002234559	130671	1.082693408	0.006371797	70294	5.35846468	0.142535773	30940	1.742387902	0.017739993	90276	-0.398022185	-0.689765326	0	-0.689765326	-0.795546364	-0.795546364	-0.689765326	0	-0.55732923
DOWN	Microglial Cell Brain Microglia CL:0000129	Tabula_Muris		g: 51-100	Art	Tabula_Muris.Microglial Cell Brain Microglia CL:0000129		2.439548827	2.439548827	6.410513277	13.49354052	2.439548827	0.172362657	0.001552719	0.172362657	0.027049679	0.015785604	5.07E-05	0.679937031	1.223441914	0.147849391	2.75E-05	4.13E-05	0.000177153	2.75E-05	110506	2.439548827	0.04042605	79805	2.439548827	0.028964719	53128	6.410513277	0.212688946	31530	13.49354052	1.102873134	10735	2.439548827	0.032780391	61653	0.172362657	0.000169968	166415	0.001552719	1.31E-08	189325	0.172362657	0.000147479	172708	0.027049679	4.28E-06	193543	-0.704902639	-0.704902639	-0.404816286	0.680153498	-0.704902639	-0.961830417	-0.999156673	-0.961830417	-0.991399694
DOWN	Endocardial Cell Heart CL:0002350	Tabula_Muris		g: 51-100	Art	Tabula_Muris.Endocardial Cell Heart CL:0002350		1.160565388	9.041225703	9.041225703	3.787767299	1.804926471	9.041225703	0.390325356	0.196170897	2.668787237	7.68E-05	0.462886798	0.990274697	0.196993606	0.050836645	0.484076097	4.13E-05	0.000177153	2.75E-05	234842	1.160565388	0.009149166	115611	9.041225703	0.397836768	12277	9.041225703	0.423071659	19678	3.787767299	0.086904107	65709	1.804926471	0.017943788	77963	9.041225703	0.467666951	22269	0.390325356	0.000828141	112282	0.196170897	0.000191035	168590	2.668787237	0.041619002	69217	-0.776513428	0	0	-0.461687016	-0.688305606	0	-0.903497251	-0.943837744	-0.583322637
DOWN	B Cell Fat CL:0000236	Tabula_Muris		g: 51-100	Art	Tabula_Muris.B Cell Fat CL:0000236		1.143339141	0.162798989	7.57057229	12.8691614	0.162798989	0.004512512	1.833668664	5.599879079	0.02006081	7.68E-05	5.07E-05	0.793344864	1.223441914	0.00014362	2.75E-05	4.13E-05	0.367395249	2.75E-05	234843	1.143339141	0.00887958	115962	0.162798989	0.000128989	164297	7.57057229	0.296631135	24890	12.8691614	1.003169263	13082	0.162798989	0.000145982	166983	0.004512512	1.16E-07	195154	1.833668664	0.018276486	51237	5.599879079	0.155668388	28935	0.02006081	2.35E-06	194655	-0.823534911	-0.960605404	-0.30522418	0.439313187	-0.960605404	-0.997721297	-0.749120879	-0.437586759	-0.992507828
DOWN	Basal Cell Of Epidermis Tongue CL:0002187	Tabula_Muris		g: 51-100	Art	Tabula_Muris.Basal Cell Of Epidermis Tongue CL:0002187		1.103237195	2.551505114	2.551505114	2.551505114	2.551505114	8.701952057	0.080255334	0.02927721	2.551505114	7.68E-05	5.07E-05	0.192715581	0.016624322	0.155135866	0.484076097	4.13E-05	0.000177153	2.75E-05	234845	1.103237195	0.008267612	116807	2.551505114	0.031684232	51271	2.551505114	0.033693971	77651	2.551505114	0.039433616	85915	2.551505114	0.035858159	59573	8.701952057	0.433226915	23283	0.080255334	3.50E-05	156535	0.02927721	4.26E-06	192909	2.551505114	0.038041413	70688	-0.779508893	-0.586408876	-0.586408876	-0.586408876	-0.586408876	1.417846859	-0.971833486	-0.987512476	-0.586408876
DOWN	Smooth Muscle Cell Heart CL:0000192	Tabula_Muris		g: 51-100	Art	Tabula_Muris.Smooth Muscle Cell Heart CL:0000192		0.919572598	0.523975523	0.014170059	0.270614952	6.394542199	0.919572598	1.495590862	26.197586	0.523975523	7.68E-05	5.07E-05	3.37E-05	9.45E-05	0.648814456	2.75E-05	4.13E-05	2.219985094	2.75E-05	234846	0.919572598	0.005743999	125954	0.523975523	0.001336203	126206	0.014170059	1.04E-06	197634	0.270614952	0.000443585	171019	6.394542199	0.225223665	22292	0.919572598	0.004837869	117510	1.495590862	0.012158404	58221	26.197586	3.406949366	714	0.523975523	0.001604301	142284	-0.907590659	-0.939917979	-0.99656706	-0.964037572	-0.616269155	-0.907590659	-0.866662474	1.605993273	-0.939917979
DOWN	B Cell Marrow CL:0000236	Tabula_Muris		g: 51-100	Art	Tabula_Muris.B Cell Marrow CL:0000236		0.739752118	2.791678794	11.99087388	3.953802671	1.220885494	0.739752118	3.953802671	7.217220647	0.20924714	7.68E-05	5.07E-05	1.361869571	0.196993606	0.00014362	2.75E-05	4.13E-05	0.575630552	2.75E-05	234847	0.739752118	0.00371719	132922	2.791678794	0.037929856	48083	11.99087388	0.74415085	12542	3.953802671	0.09468991	62695	1.220885494	0.008210034	95862	0.739752118	0.003130794	124059	3.953802671	0.084972999	25769	7.217220647	0.258572953	20243	0.20924714	0.000255848	167595	-0.869375157	-0.64528488	0.42307468	-0.542790191	-0.808601972	-0.869375157	-0.542790191	-0.29729619	-0.951206223
DOWN	Pancreatic PP Cell Pancreas CL:0002275	Tabula_Muris		g: 51-100	Art	Tabula_Muris.Pancreatic PP Cell Pancreas CL:0002275		0.663431244	8.701952057	2.551505114	3.629089976	1.721149754	0.080255334	0.367936208	2.551505114	0.008385545	7.68E-05	0.462886798	0.192715581	0.195035881	0.050836645	2.75E-05	4.13E-05	0.012468362	2.75E-05	234848	0.663431244	0.002989745	137558	8.701952057	0.368539182	12736	2.551505114	0.033693971	77650	3.629089976	0.079775437	67217	1.721149754	0.016316704	79710	0.080255334	3.68E-05	178444	0.367936208	0.000735861	114427	2.551505114	0.03231737	65138	0.008385545	4.11E-07	197366	-0.8507032	0.867173499	-0.586408876	-0.46443113	-0.691466907	-0.971833486	-0.905618944	-0.586408876	-0.995472786
DOWN	B Cell Spleen CL:0000236	Tabula_Muris		g: 51-100	Art	Tabula_Muris.B Cell Spleen CL:0000236		0.624963808	0.624963808	3.83695968	1.742387902	0.624963808	0.004096388	2.646182929	2.646182929	0.327928626	7.68E-05	5.07E-05	0.376097841	9.45E-05	0.00014362	2.75E-05	4.13E-05	0.012468362	2.75E-05	234849	0.624963808	0.00265309	139580	0.624963808	0.001900903	117835	3.83695968	0.076196282	55906	1.742387902	0.018389225	106351	0.624963808	0.002151319	125606	0.004096388	9.60E-08	195383	2.646182929	0.03806192	37301	2.646182929	0.034760247	63682	0.327928626	0.00062838	157909	-0.740514991	-0.740514991	0.308886776	-0.438178597	-0.740514991	-0.995131532	-0.235991975	-0.235991975	-0.842113493
DOWN	T Cell Thymus CL:0000084	Tabula_Muris		g: 51-100	Art	Tabula_Muris.T Cell Thymus CL:0000084		0.563294469	1.49273822	0.947679362	2.230561871	0.947679362	1.49273822	0.151372386	4.414827288	0.064752369	7.68E-05	5.07E-05	3.37E-05	9.45E-05	0.00014362	2.75E-05	4.13E-05	0.323403417	2.75E-05	234851	0.563294469	0.002155327	143351	1.49273822	0.010844701	78202	0.947679362	0.004648172	127541	2.230561871	0.030137156	92871	0.947679362	0.004946727	108168	1.49273822	0.012748215	97879	0.151372386	0.00012455	141991	4.414827288	0.096754365	38776	0.064752369	2.45E-05	187079	-0.788045027	-0.552149787	-0.683159419	-0.394562506	-0.683159419	-0.552149787	-0.924898398	0.651698169	-0.962052189
DOWN	Mesenchymal Cell Bladder CL:0008019	Tabula_Muris		g: 51-100	Art	Tabula_Muris.Mesenchymal Cell Bladder CL:0008019		0.533338768	1.423608309	0.533338768	2.133043106	15.05877579	0.060263641	0.533338768	2.133043106	0.021314797	7.68E-05	5.07E-05	3.37E-05	9.45E-05	1.600552059	2.75E-05	4.13E-05	0.000177153	2.75E-05	234852	0.533338768	0.001932184	145821	1.423608309	0.009863506	79877	0.533338768	0.001472196	149951	2.133043106	0.027559605	95382	15.05877579	1.249034519	4679	0.060263641	2.08E-05	181564	0.533338768	0.00154617	100540	2.133043106	0.02258616	74778	0.021314797	2.65E-06	194426	-0.914511259	-0.818001387	-0.914511259	-0.753253521	3.052742733	-0.984961678	-0.914511259	-0.753253521	-0.993539454
DOWN	Enterocyte Of Epithelium Colon CL:0002071	Tabula_Muris		g: 51-100	Art	Tabula_Muris.Enterocyte Of Epithelium Colon CL:0002071		0.451294219	0.000936692	1.422722733	0.006642271	0.087483198	1.422722733	0.215478455	0.028358475	6.692789025	7.68E-05	5.07E-05	3.37E-05	9.45E-05	0.00014362	2.75E-05	4.13E-05	0.000177153	0.095724346	234853	0.451294219	0.001383445	149999	0.000936692	4.27E-09	198906	1.422722733	0.010476105	108035	0.006642271	2.67E-07	198587	0.087483198	4.22E-05	177722	1.422722733	0.011580374	99380	0.215478455	0.000252382	132150	0.028358475	3.99E-06	193017	6.692789025	0.26174478	27600	-0.861994108	-0.998919637	-0.672080123	-0.994966356	-0.961385637	-0.672080123	-0.921933504	-0.984117901	2.049525419
DOWN	B Cell Lung CL:0000236	Tabula_Muris		g: 51-100	Art	Tabula_Muris.B Cell Lung CL:0000236		0.397208542	0.023855552	6.119386098	10.84209634	3.95E-05	0.005475195	4.4063821	0.187319219	0.023855552	7.68E-05	5.07E-05	0.628477738	1.056050475	0.00014362	2.75E-05	4.13E-05	0.000177153	2.75E-05	234854	0.397208542	0.001071715	154372	0.023855552	2.77E-06	191157	6.119386098	0.193809483	33033	10.84209634	0.712033203	16898	3.95E-05	8.61E-12	198087	0.005475195	1.72E-07	194798	4.4063821	0.105539559	23000	0.187319219	0.000174184	169949	0.023855552	3.33E-06	194030	-0.910801346	-0.990201118	-0.326652902	0.485118156	-0.999932218	-0.996958012	-0.466102917	-0.95018503	-0.990201118
DOWN	Stromal Cell Lung CL:0000499	Tabula_Muris		g: 51-100	Art	Tabula_Muris.Stromal Cell Lung CL:0000499		0.290266559	0.005897315	0.005897315	0.021314797	43.76308161	6.24E-06	0.060263641	2.133043106	6.24E-06	7.68E-05	5.07E-05	3.37E-05	9.45E-05	3.897337404	2.75E-05	4.13E-05	0.000177153	2.75E-05	234859	0.290266559	0.000572317	163403	0.005897315	1.69E-07	196513	0.005897315	1.80E-07	199525	0.021314797	2.75E-06	196115	31.91339613	5.609719582	62	6.24E-06	2.23E-13	198859	0.060263641	1.97E-05	161999	2.133043106	0.02258616	74777	6.24E-06	2.28E-13	199828	-0.973765201	-0.998880725	-0.998880725	-0.996802223	7.187854062	-0.999995091	-0.992556481	-0.877867877	-0.999995091
DOWN	Leukocyte Trachea CL:0000738	Tabula_Muris		g: 51-100	Art	Tabula_Muris.Leukocyte Trachea CL:0000738		0.223172589	0.099347005	4.127588187	7.510416671	0.439185689	0.002290217	0.223172589	1.284364519	1.284364519	7.68E-05	5.07E-05	0.42575199	0.66810417	0.00014362	2.75E-05	4.13E-05	0.000177153	2.75E-05	234861	0.223172589	0.000338317	168541	0.099347005	4.80E-05	174103	4.127588187	0.088176333	52719	7.510416671	0.341666018	29630	0.439185689	0.001062408	138142	0.002290217	3.00E-08	196620	0.223172589	0.000270728	130800	1.284364519	0.00818879	101424	1.284364519	0.009639186	104543	-0.928729927	-0.962490394	-0.347019076	0.531438306	-0.878918857	-0.998201929	-0.928729927	-0.724391606	-0.724391606
DOWN	Fibroblast Kidney CL:0000057	Tabula_Muris		g: 51-100	Art	Tabula_Muris.Fibroblast Kidney CL:0000057		0.223172589	0.000287469	0.010906039	0.000287469	0.099347005	0.439185689	0.781116931	5.644589413	0.037091021	7.68E-05	5.07E-05	3.37E-05	9.45E-05	0.00014362	2.75E-05	4.13E-05	0.367395249	2.75E-05	234860	0.223172589	0.000338317	168540	0.000287469	4.02E-10	199425	0.010906039	6.16E-07	198556	0.000287469	5.01E-10	200004	0.099347005	5.44E-05	176371	0.439185689	0.001103515	141708	0.781116931	0.003316523	83970	5.644589413	0.158164074	28753	0.037091021	8.04E-06	191284	-0.912788774	-0.99958045	-0.992241942	-0.99958045	-0.954100528	-0.851836339	-0.768933167	3.327752221	-0.979164313
DOWN	Stromal Cell Mammary CL:0000499	Tabula_Muris		g: 51-100	Art	Tabula_Muris.Stromal Cell Mammary CL:0000499		0.069565052	0.007033856	0.001408771	0.007033856	4.598032312	0.000168416	0.007033856	0.5948988	0.001408771	7.68E-05	5.07E-05	3.37E-05	9.45E-05	0.410379061	2.75E-05	4.13E-05	0.000177153	2.75E-05	248241	0.069565052	3.29E-05	186523	0.007033856	2.41E-07	196163	0.001408771	1.03E-08	200834	0.007033856	3.00E-07	198505	4.598032312	0.116449906	34032	0.000168416	1.62E-10	198434	0.007033856	2.69E-07	183496	0.5948988	0.001756828	136109	0.001408771	1.16E-08	199170	-0.960807644	-0.993907465	-0.998353179	-0.993907465	3.64899192	-0.999701128	-0.993907465	-0.784899605	-0.998353179
DOWN	Mesenchymal Stem Cell Of Adipose Fat CL:0002570	Tabula_Muris		g: 51-100	Art	Tabula_Muris.Mesenchymal Stem Cell Of Adipose Fat CL:0002570		0.069565052	0.001408771	7.81E-06	0.007033856	8.065024898	0	0.024988036	0.024988036	0.000168416	7.68E-05	5.07E-05	3.37E-05	9.45E-05	0.850908334	0	4.13E-05	0.000177153	2.75E-05	248240	0.069565052	3.29E-05	186522	0.001408771	9.66E-09	198585	7.81E-06	3.16E-13	201649	0.007033856	3.00E-07	198504	8.065024898	0.358266772	15786				0.024988036	3.39E-06	173678	0.024988036	3.10E-06	193802	0.000168416	1.66E-10	199718	-0.973744063	-0.998896754	-0.999981202	-0.995918459	37.08662354	-1	-0.988541404	-0.988541404	-0.999799778
DOWN	Smooth Muscle Cell Brain Non-Microglia CL:0000192	Tabula_Muris		g: 51-100	Art	Tabula_Muris.Smooth Muscle Cell Brain Non-Microglia CL:0000192		0.033701165	0.033701165	0.247826321	0.033701165	9.81813076	0.247826321	0.51274445	3.721110741	0.008057117	7.68E-05	5.07E-05	3.37E-05	9.45E-05	0.934147046	2.75E-05	4.13E-05	0.176574214	2.75E-05	299838	0.033701165	7.71E-06	191827	0.033701165	5.53E-06	187727	0.247826321	0.000317873	170887	0.033701165	6.88E-06	194374	9.81813076	0.530948906	11649	0.247826321	0.00035138	158337	0.51274445	0.001429068	101805	3.721110741	0.068736643	46800	0.008057117	3.79E-07	197436	-0.985835916	-0.985835916	-0.932678941	-0.985835916	0.967844891	-0.932678941	-0.882487236	-0.491829867	-0.995416008
DOWN	B Cell Liver CL:0000236	Tabula_Muris		g: 51-100	Art	Tabula_Muris.B Cell Liver CL:0000236		0.028358475	0.215478455	8.993963062	19.12269116	0.000936692	0.000936692	4.836562075	0.838407075	0.028358475	7.68E-05	5.07E-05	0.950080738	1.223441914	0.00014362	2.75E-05	4.13E-05	0.000177153	2.75E-05	308510	0.028358475	5.46E-06	192666	0.215478455	0.000225974	156299	8.993963062	0.41866004	19741	19.12269116	2.214989867	3416	0.000936692	4.83E-09	197286	0.000936692	5.02E-09	197460	4.836562075	0.127152382	20997	0.838407075	0.003489418	121975	0.028358475	4.70E-06	193050	-0.99220352	-0.961677367	-0.397816963	0.660624659	-0.999469652	-0.999469652	-0.609170832	-0.891577742	-0.99220352
DOWN	B Cell Muscle CL:0000236	Tabula_Muris		g: 51-100	Art	Tabula_Muris.B Cell Muscle CL:0000236		0.023855552	0.187319219	4.4063821	13.95550629	0.000755258	0.005475195	0.745392338	1.27521951	0.074915048	7.68E-05	5.07E-05	0.42575199	1.223441914	0.00014362	2.75E-05	4.13E-05	0.000177153	2.75E-05	311239	0.023855552	3.87E-06	193641	0.187319219	0.000170771	159605	4.4063821	0.100490179	49411	13.95550629	1.179681899	9909	0.000755258	3.14E-09	197366	0.005475195	1.72E-07	194797	0.745392338	0.003020096	85428	1.27521951	0.008072592	101823	0.074915048	3.28E-05	185665	-0.991739724	-0.958006904	-0.549934655	1.221899579	-0.999461838	-0.997435661	-0.87839026	-0.817887624	-0.979547418
DOWN	Pancreatic Stellate Cell Pancreas CL:0002410	Tabula_Muris		g: 51-100	Art	Tabula_Muris.Pancreatic Stellate Cell Pancreas CL:0002410		0.024988036	0.5948988	0.024988036	0.161536897	19.75838681	0.007033856	0.326860222	23.90013505	0.001408771	7.68E-05	5.07E-05	3.37E-05	9.45E-05	1.994347434	2.75E-05	4.13E-05	2.219985094	2.75E-05	310377	0.024988036	4.24E-06	193430	0.5948988	0.00172241	120310	0.024988036	3.23E-06	195898	0.161536897	0.000158058	179658	19.75838681	2.150295138	1384	0.007033856	2.83E-07	194183	0.326860222	0.000580731	120026	23.90013505	2.835592635	1045	0.001408771	1.16E-08	199169	-0.994541973	-0.931360888	-0.994541973	-0.975417709	-0.11888419	-0.998055856	-0.957025157	0.134924591	-0.999474495
DOWN	Keratinocyte Stem Cell Skin CL:0002337	Tabula_Muris		g: 51-100	Art	Tabula_Muris.Keratinocyte Stem Cell Skin CL:0002337		0.024988036	6.16392291	0.5948988	0.5948988	2.332651512	0.161536897	2.332651512	0.161536897	1.565250931	7.68E-05	0.16000136	3.37E-05	9.45E-05	0.140602506	2.75E-05	4.13E-05	0.000177153	2.75E-05	310376	0.024988036	4.24E-06	193429	6.16392291	0.184911828	20128	0.5948988	0.001831663	145534	0.5948988	0.00214368	149079	2.332651512	0.029970558	64486	0.161536897	0.000149288	167538	2.332651512	0.029576766	41761	0.161536897	0.000129535	173834	1.565250931	0.01431633	94853	-0.98613951	1.029249389	-0.825693114	-0.825693114	-0.507206948	-0.937574038	-0.507206948	-0.937574038	-0.634436884
DOWN	Stromal Cell Trachea CL:0000499	Tabula_Muris		g: 51-100	Art	Tabula_Muris.Stromal Cell Trachea CL:0000499		0.019681524	0.056077516	2.933905333	1.357692869	9.264914464	0.132869976	0.019681524	0.856289795	0.056077516	7.68E-05	5.07E-05	0.232612472	9.45E-05	0.934147046	2.75E-05	4.13E-05	0.000177153	2.75E-05	319208	0.019681524	2.63E-06	194462	0.056077516	1.53E-05	182499	2.933905333	0.044550389	71566	1.357692869	0.011165465	117888	9.264914464	0.472800508	12912	0.132869976	0.000101003	170238	0.019681524	2.11E-06	176160	0.856289795	0.00363986	121054	0.056077516	1.84E-05	188229	-0.991580693	-0.980247606	-0.563123455	-0.754826182	1.288976168	-0.960367805	-0.991580693	-0.827736693	-0.980247606
DOWN	Natural Killer Cell Liver CL:0000623	Tabula_Muris		g: 51-100	Art	Tabula_Muris.Natural Killer Cell Liver CL:0000623		0.009154308	0.700563143	0.009154308	0.086183618	0.031683698	0.390325356	1.160565388	0.000232077	5.198057069	7.68E-05	5.07E-05	3.37E-05	9.45E-05	0.00014362	2.75E-05	4.13E-05	0.000177153	2.75E-05	374464	0.009154308	5.69E-07	196777	0.700563143	0.002388608	112599	0.009154308	4.34E-07	198930	0.086183618	4.50E-05	187433	0.031683698	5.53E-06	188774	0.390325356	0.000871637	145871	1.160565388	0.007321334	68130	0.000232077	2.67E-10	200316	5.198057069	0.157886808	37980	-0.99295256	-0.775365389	-0.99295256	-0.956881625	-0.98073249	-0.857313308	-0.669558019	-0.999633653	2.02624986
DOWN	Fibroblast Heart CL:0000057	Tabula_Muris		g: 51-100	Art	Tabula_Muris.Fibroblast Heart CL:0000057		0.005398942	0.273495321	0.019681524	1.357692869	17.84081379	0.005398942	0.273495321	0.504944055	0.001051837	7.68E-05	5.07E-05	3.37E-05	9.45E-05	1.880518752	2.75E-05	4.13E-05	0.000177153	2.75E-05	378619	0.005398942	1.98E-07	197531	0.273495321	0.000364041	149855	0.019681524	2.00E-06	196812	1.357692869	0.011165465	117887	17.84081379	1.753171601	2437	0.005398942	1.67E-07	194842	0.273495321	0.000406584	125422	0.504944055	0.001265697	142338	0.001051837	6.46E-09	199283	-0.998138709	-0.955075188	-0.994635798	-0.843792149	5.401726876	-0.998138709	-0.955075188	-0.927180926	-0.999510799
DOWN	Skeletal Muscle Satellite Cell Muscle CL:0000594	Tabula_Muris		g: 51-100	Art	Tabula_Muris.Skeletal Muscle Satellite Cell Muscle CL:0000594		0.004942107	1.950837685	0.478027715	14.0559777	0.478027715	0.018170657	0.052174046	1.294833075	1.294833075	7.68E-05	5.07E-05	3.37E-05	1.223441914	0.00014362	2.75E-05	4.13E-05	0.000177153	2.75E-05	379316	0.004942107	1.66E-07	197660	1.950837685	0.0185222	65842	0.478027715	0.001182675	152988	14.0559777	1.19672907	9826	0.478027715	0.001258639	136167	0.018170657	1.89E-06	190426	0.052174046	1.48E-05	163707	1.294833075	0.008322824	101101	1.294833075	0.00979696	104242	-0.997979003	-0.75879486	-0.918174266	3.145848641	-0.918174266	-0.994124841	-0.986107737	-0.823121662	-0.823121662
DOWN	Hepatocyte Liver CL:0000182	Tabula_Muris		g: 51-100	Art	Tabula_Muris.Hepatocyte Liver CL:0000182		0.003718475	1.02530621	0.054874644	0.016863444	5.128378255	0.016863444	0.307606867	0.016863444	0.307606867	7.68E-05	5.07E-05	3.37E-05	9.45E-05	0.454794846	2.75E-05	4.13E-05	0.000177153	2.75E-05	380873	0.003718475	9.39E-08	197960	1.02530621	0.005116317	94105	0.054874644	1.56E-05	191182	0.016863444	1.72E-06	196791	5.128378255	0.144862243	29980	0.016863444	1.63E-06	190790	0.307606867	0.000514331	121892	0.016863444	1.41E-06	195344	0.307606867	0.000552912	159566	-0.996368841	-0.693289813	-0.968718304	-0.987816584	2.260406867	-0.987816584	-0.878223326	-0.987816584	-0.878223326
DOWN	T Cell Fat CL:0000084	Tabula_Muris		g: 51-100	Art	Tabula_Muris.T Cell Fat CL:0000084		0.001711286	0.663431244	4.989217172	6.667881717	0.367936208	0.663431244	0.02927721	1.103237195	0.367936208	7.68E-05	5.07E-05	0.530587709	0.584833903	0.00014362	2.75E-05	4.13E-05	0.000177153	2.75E-05	385778	0.001711286	1.99E-08	198648	0.663431244	0.002142112	115153	4.989217172	0.128832113	43952	6.667881717	0.26930815	34909	0.367936208	0.000745659	145030	0.663431244	0.002518105	128734	0.02927721	4.66E-06	172006	1.103237195	0.006042003	107328	0.367936208	0.000791059	153143	-0.998495788	-0.819940043	-0.186870788	0.229816842	-0.886171378	-0.819940043	-0.984939375	-0.734075886	-0.886171378
DOWN	Neuronal Stem Cell Brain Non-Microglia CL:0000047	Tabula_Muris		g: 51-100	Art	Tabula_Muris.Neuronal Stem Cell Brain Non-Microglia CL:0000047		1.96E-05	31.55724545	0.014170059	0.04693429	2.291066469	60.95592082	0.04693429	0.122843896	0.04693429	7.68E-05	2.370600076	3.37E-05	9.45E-05	0.138438401	4.944685387	4.13E-05	0.000177153	2.75E-05	395990	1.96E-05	2.60E-12	199401	30.03970089	4.391789375	53	0.014170059	1.04E-06	197633	0.04693429	1.33E-05	192199	2.291066469	0.028911491	65073	34.07709144	6.643655392	505	0.04693429	1.20E-05	165179	0.122843896	7.49E-05	177621	0.04693429	1.29E-05	189464	-0.999988447	-0.338949853	-0.997988326	-0.994740792	-0.892759388	0.512744539	-0.994740792	-0.98868425	-0.994740792
DOWN	Asparagine N-linked Glycosylation R-HSA-446203	Reactome_2022	favorites	i: 201-300	Art	Reactome_2022.Asparagine N-linked Glycosylation R-HSA-446203		16.18300517	1.967438846	1.0147725	4.023295982	3.413606717	7.200806646	0.106635916	4.703110991	4.023295982	0.800505067	0.046708499	1.85E-06	0.337769118	0.104341013	0.717718028	1.82E-06	0.085781759	0.333885356	10851	16.18300517	1.77893723	6472	1.967438846	0.01883878	65734	1.0147725	0.005329625	123485	4.023295982	0.098047763	61683	3.413606717	0.064183305	46447	7.200806646	0.296650003	29254	0.106635916	6.18E-05	150053	4.703110991	0.109802843	36087	4.023295982	0.094586189	49243	0.856494574	-0.810222712	-0.890845704	-0.660201061	-0.702307831	-0.461350432	-0.98456239	-0.615034885	-0.660201061
DOWN	Class I MHC Mediated Antigen Processing And Presentation R-HSA-983169	Reactome_2022	favorites	j: 301-500	Art	Reactome_2022.Class I MHC Mediated Antigen Processing And Presentation R-HSA-983169		14.53361974	0.530520134	2.168580072	4.501982067	3.42969786	2.168580072	2.168580072	0.843276847	2.965217551	0.800505067	0.006313664	0.013699011	0.371275281	0.104341013	0.211086678	1.82E-06	1.85E-06	0.293601703	10849	14.53361974	1.434795035	8804	0.530520134	0.00136979	125509	2.168580072	0.024339421	86318	4.501982067	0.122766887	55555	3.42969786	0.064789829	46344	2.168580072	0.026904999	80616	2.168580072	0.025562416	44015	0.843276847	0.003530071	121502	2.965217551	0.051377963	64702	1.532329914	-0.935688489	-0.7843349	-0.605106746	-0.684095171	-0.7843349	-0.7843349	-0.903695282	-0.719938135
DOWN	Antigen Processing: Ubiquitination And Proteasome Degradation R-HSA-983168	Reactome_2022	favorites	j: 301-500	Art	Reactome_2022.Antigen Processing: Ubiquitination And Proteasome Degradation R-HSA-983168		13.95555931	0.527869581	2.487472687	6.221764447	3.482126518	2.956219777	4.068428826	1.118276873	2.487472687	0.730024555	0.006313664	0.03942406	0.427714667	0.104341013	0.285798003	1.82E-06	1.85E-06	0.271664828	11662	13.95555931	1.322929718	9856	0.527869581	0.001356137	125959	2.487472687	0.032024028	78782	6.221764447	0.234477325	37771	3.482126518	0.06678581	45528	2.956219777	0.049998329	67967	4.068428826	0.089971386	25026	1.118276873	0.006207859	106976	2.487472687	0.036156002	71718	0.870396766	-0.931277933	-0.745074077	-0.46535408	-0.664326791	-0.706266656	-0.619255249	-0.869304192	-0.745074077
DOWN	Post-translational Protein Modification R-HSA-597592	Reactome_2022	favorites	l: > 1000	Art	Reactome_2022.Post-translational Protein Modification R-HSA-597592		10.00940232	4.072936357	1.108041147	8.199353626	1.770405446	4.347742689	0.252273459	0.721106505	1.223745818	0.692444469	0.142188857	1.85E-06	0.489811711	0.069496411	0.527504156	1.82E-06	1.85E-06	0.120546841	12307	10.00940232	0.680547699	19589	4.072936357	0.080735687	32983	1.108041147	0.006354349	118663	8.199353626	0.407223617	26066	1.770405446	0.017263966	79017	4.347742689	0.108145817	50660	0.252273459	0.000345935	127898	0.721106505	0.002581321	128373	1.223745818	0.008750769	105957	0.186032536	-0.541795011	-0.85823078	-0.15685281	-0.782670876	-0.514626175	-0.96416945	-0.904548328	-0.844732484
DOWN	Notch-HLH Transcription Pathway R-HSA-350054	Reactome_2022	favorites	e: 21-30	Art	Reactome_2022.Notch-HLH Transcription Pathway R-HSA-350054		28.91144733	3.824089206	0.167467332	1.780467859	0.017862017	3.824089206	3.824089206	12.10862131	3.824089206	0.463220129	0.052366667	1.85E-06	0.130098119	2.09E-06	0.217848559	1.82E-06	0.085781759	0.25454237	17723	20.78692208	2.935098328	2579	3.824089206	0.071171534	35717	0.167467332	0.000145151	178440	1.780467859	0.019201802	105590	0.017862017	1.76E-06	191818	3.824089206	0.083663897	56506	3.824089206	0.079488993	26908	12.10862131	0.727834309	9659	3.824089206	0.085451519	52150	0.67834263	-0.71114946	-0.964191522	-0.824484885	-0.992063151	-0.71114946	-0.71114946	-0.404174105	-0.71114946
DOWN	Signaling By PDGFR In Disease R-HSA-9671555	Reactome_2022	favorites	d: 11-20	Art	Reactome_2022.Signaling By PDGFR In Disease R-HSA-9671555		33.6188115	0.577079283	0	0.072452363	0.577079283	0.072452363	0.577079283	10.78311449	0.577079283	0.458127053	0.006313664	0	0.019982219	0.016974922	0.003943152	1.82E-06	0.085781759	0.059556368	17881	20.20533276	2.773155951	2932	0.577079283	0.00162077	121391				0.072452363	3.18E-05	189708	0.577079283	0.001834282	129121	0.072452363	3.00E-05	179652	0.577079283	0.001810181	96663	10.78311449	0.577206965	11552	0.577079283	0.001945964	138010	0.906687078	-0.914651132	-1	-0.977295608	-0.914651132	-0.977295608	-0.914651132	-0.47553009	-0.914651132
DOWN	PKMTs Methylate Histone Lysines R-HSA-3214841	Reactome_2022	favorites	f: 31-50	Art	Reactome_2022.PKMTs Methylate Histone Lysines R-HSA-3214841		19.55944958	1.467324941	0.09106245	1.467324941	19.55944958	26.13900247	0.017897246	2.656804025	0.292872064	0.458127053	0.006313664	1.85E-06	0.115033042	0.285052789	1.359646681	1.82E-06	0.042654907	0.035985551	17877	19.55944958	2.598696354	3257	1.467324941	0.010478591	78608	0.09106245	4.29E-05	186050	1.467324941	0.013041463	114404	19.55944958	2.10721265	1401	23.95723262	3.28363864	1793	0.017897246	1.74E-06	176860	2.656804025	0.035039845	63560	0.292872064	0.00050121	160557	-0.165047942	-0.852758286	-0.98035427	-0.852758286	-0.165047942	0.197673555	-0.994073371	-0.777181425	-0.953714803
DOWN	Signaling By NOTCH R-HSA-157118	Reactome_2022	favorites	i: 201-300	Art	Reactome_2022.Signaling By NOTCH R-HSA-157118		11.45178133	2.891647354	0.104508395	1.820994149	5.211504216	7.316187124	0.565338218	2.313442615	2.313442615	0.458127053	0.062280832	1.85E-06	0.171862261	0.110843446	0.670883842	1.82E-06	0.06087451	0.239395225	17879	11.45178133	0.890816745	15759	2.891647354	0.040694991	46868	0.104508395	5.65E-05	184376	1.820994149	0.020085878	104433	5.211504216	0.149596452	29426	7.316187124	0.306232773	28624	0.565338218	0.001737271	97456	2.313442615	0.026568106	70938	2.313442615	0.031273841	76067	0.399890284	-0.652605499	-0.97832352	-0.760052316	-0.449118208	-0.285658304	-0.908405077	-0.709155579	-0.709155579
DOWN	Pyruvate Metabolism And Citric Acid (TCA) Cycle R-HSA-71406	Reactome_2022	favorites	g: 51-100	Art	Reactome_2022.Pyruvate Metabolism And Citric Acid (TCA) Cycle R-HSA-71406		17.64980301	2.79942273	0.411421243	6.623651438	0.411421243	4.426956316	6.623651438	4.426956316	2.79942273	0.458127053	0.046708499	1.85E-06	0.362203209	0.009363855	0.306662316	1.82E-06	0.080612749	0.232734882	17878	17.64980301	2.116030892	4707	2.79942273	0.038140578	47909	0.411421243	0.000876058	158221	6.623651438	0.265747178	35196	0.411421243	0.000932328	141946	4.426956316	0.112122438	49717	6.623651438	0.238476675	14418	4.426956316	0.097286729	38535	2.79942273	0.045793172	67067	0.906788207	-0.710019791	-0.927243641	-0.475557906	-0.927243641	-0.60146634	-0.475557906	-0.60146634	-0.710019791
