## Supplementary material for "Coordinated Transcriptional Networks Program Organelle Expansion and Metabolic Flows for High Endothelial Morphology and Function": https://drive.google.com/drive/folders/16LrJoVh-ugeEoXfNzdhAxGWC4Km_MaxT?usp=sharing (part 86 of 149)

direction in wt	Term	database	source	size	list	key	same	Combined.Score_Art	Combined.Score_CapEC1	Combined.Score_CapEC2	Combined.Score_CapIfn	Combined.Score_CD36pos	Combined.Score_CRP	Combined.Score_HEC	Combined.Score_Pre-Art	Combined.Score_TrEC	Adjusted.P.value_Art	Adjusted.P.value_CapEC1	Adjusted.P.value_CapEC2	Adjusted.P.value_CapIfn	Adjusted.P.value_CD36pos	Adjusted.P.value_CRP	Adjusted.P.value_HEC	Adjusted.P.value_Pre-Art	Adjusted.P.value_TrEC	Rank_Art	Rank_Art_x_cutoff	Rank_Art_y_cutoff	Rank_Art_rank	Rank_CapEC1_x_cutoff	Rank_CapEC1_y_cutoff	Rank_CapEC1_rank	Rank_CapEC2_x_cutoff	Rank_CapEC2_y_cutoff	Rank_CapEC2_rank	Rank_CapIfn_x_cutoff	Rank_CapIfn_y_cutoff	Rank_CapIfn_rank	Rank_CD36pos_x_cutoff	Rank_CD36pos_y_cutoff	Rank_CD36pos_rank	Rank_CRP_x_cutoff	Rank_CRP_y_cutoff	Rank_CRP_rank	Rank_HEC_x_cutoff	Rank_HEC_y_cutoff	Rank_HEC_rank	Rank_Pre-Art_x_cutoff	Rank_Pre-Art_y_cutoff	Rank_Pre-Art_rank	Rank_TrEC_x_cutoff	Rank_TrEC_y_cutoff	Rank_TrEC_rank	Spec_Art	Spec_CapEC1	Spec_CapEC2	Spec_CapIfn	Spec_CD36pos	Spec_CRP	Spec_HEC	Spec_Pre-Art	Spec_TrEC
DOWN	Signaling By Hippo R-HSA-2028269	Reactome_2022	favorites	d: 11-20	Art	Reactome_2022.Signaling By Hippo R-HSA-2028269		29.37206958	0.061299468	1.795582312	1.795582312	0.496954999	0.496954999	0.061299468	9.449130293	0	0.454051633	1.85E-06	1.85E-06	0.117588544	0.016630469	0.038269804	1.82E-06	0.085781759	0	17965	19.65781432	2.624899837	3216	0.061299468	1.83E-05	181617	1.795582312	0.01668668	97371	1.795582312	0.019529196	105205	0.496954999	0.001360283	134939	0.496954999	0.001412915	138958	0.061299468	2.04E-05	161714	9.449130293	0.443227609	14519				0.92213052	-0.978576973	-0.813052147	-0.813052147	-0.917777886	-0.917777886	-0.978576973	-0.479743967	-1
DOWN	Citric Acid Cycle (TCA Cycle) R-HSA-71403	Reactome_2022	favorites	e: 21-30	Art	Reactome_2022.Citric Acid Cycle (TCA Cycle) R-HSA-71403		25.84564489	1.568718229	0.052050851	15.30036687	1.568718229	8.325494526	3.995487785	3.995487785	8.325494526	0.358109206	0.006313664	1.85E-06	0.427714667	0.025911681	0.392052227	1.82E-06	0.063544457	0.333885356	21699	19.13665624	2.487564725	3594	1.568718229	0.011976783	74825	0.052050851	1.40E-05	191471	15.30036687	1.418003852	8125	1.568718229	0.013554547	83947	8.325494526	0.396553819	24168	3.995487785	0.086774193	25578	3.995487785	0.079246984	43170	8.325494526	0.405026872	19970	0.350621048	-0.81750701	-0.979793511	-0.25959987	-0.81750701	-0.484027512	-0.670946093	-0.670946093	-0.484027512
DOWN	Transcriptional Regulation By RUNX1 R-HSA-8878171	Reactome_2022	favorites	i: 201-300	Art	Reactome_2022.Transcriptional Regulation By RUNX1 R-HSA-8878171		9.737863155	0.761804548	0.031458231	2.253916943	3.478259694	1.367364622	0.54641684	1.367364622	2.820346542	0.326061509	0.006313664	1.85E-06	0.209277254	0.104341013	0.101156175	1.82E-06	0.010120403	0.28641665	23445	9.737863155	0.644124195	20543	0.761804548	0.002824473	108476	0.031458231	5.12E-06	194914	2.253916943	0.030771562	92547	3.478259694	0.066637564	45573	1.367364622	0.010696723	100559	0.54641684	0.001622927	99821	1.367364622	0.009281364	97691	2.820346542	0.046480277	66800	1.205491702	-0.867546525	-0.99144831	-0.678735493	-0.546586369	-0.785545479	-0.899643923	-0.785545479	-0.615836035
DOWN	Chromatin Modifying Enzymes R-HSA-3247509	Reactome_2022	favorites	i: 201-300	Art	Reactome_2022.Chromatin Modifying Enzymes R-HSA-3247509		9.006713218	1.500123743	0.348117745	3.480028894	3.480028894	11.69712552	4.166391993	1.890783529	9.006713218	0.286620607	0.015338512	1.85E-06	0.291901177	0.104341013	1.138652995	1.82E-06	0.028272675	0.733693989	25500	9.006713218	0.551029624	23024	1.500123743	0.010952278	77127	0.348117745	0.000627208	162094	3.480028894	0.073356638	69276	3.480028894	0.066705371	45543	11.69712552	0.782781149	15061	4.166391993	0.09435637	24550	1.890783529	0.017747074	83066	9.006713218	0.47401974	18282	-0.179299777	-0.802248169	-0.942183306	-0.608900532	-0.608900532	0.218471705	-0.548842621	-0.760925518	-0.179299777
DOWN	RUNX3 Regulates YAP1-mediated Transcription R-HSA-8951671	Reactome_2022	favorites	c: 6-10	Art	Reactome_2022.RUNX3 Regulates YAP1-mediated Transcription R-HSA-8951671		47.74510526	0.723709419	17.67210059	0.723709419	0.723709419	0.723709419	5.035345422	0.723709419	0	0.275120339	0.006313664	0.252337934	0.066751547	0.019845634	0.041516237	1.82E-06	1.85E-06	0	26168	18.40041932	2.299840507	4066	0.723709419	0.002549052	110906	16.56128645	1.419539395	6011	0.723709419	0.003172504	142131	0.723709419	0.002884852	119384	0.723709419	0.002996474	125386	5.035345422	0.13781913	20199	0.723709419	0.002599989	127962				0.620131512	-0.893718403	-0.382766157	-0.893718403	-0.893718403	-0.893718403	-0.683258563	-0.893718403	-1
DOWN	RHOA GTPase Cycle R-HSA-8980692	Reactome_2022	favorites	h: 101-200	Art	Reactome_2022.RHOA GTPase Cycle R-HSA-8980692		9.573851776	0.693939284	0.457069229	3.326555977	1.931462878	13.45625734	0.693939284	1.931462878	1.418028485	0.266448	0.006313664	1.85E-06	0.272752567	0.058332428	1.138652995	1.82E-06	0.027662286	0.128182443	26700	9.573851776	0.622609406	20946	0.693939284	0.002343653	112891	0.457069229	0.001081243	154125	3.326555977	0.067029101	71534	1.931462878	0.020547919	75604	13.45625734	1.035930515	12393	0.693939284	0.002617544	89001	1.931462878	0.018518929	82352	1.418028485	0.011749886	99816	-0.217916089	-0.897201358	-0.92686389	-0.64540308	-0.767374655	0.278635177	-0.897201358	-0.767374655	-0.81766241
DOWN	Pre-NOTCH Processing In Golgi R-HSA-1912420	Reactome_2022	favorites	d: 11-20	Art	Reactome_2022.Pre-NOTCH Processing In Golgi R-HSA-1912420	Reactome_2015.Pre-NOTCH Processing in Golgi Reactome_2016.Pre-NOTCH Processing in Golgi Homo sapiens R-HSA-1912420	22.79243538	2.384137855	0.673021145	0.085981373	2.384137855	5.977433002	0.673021145	0.085981373	0.673021145	0.266448	0.017059604	1.85E-06	0.020527584	0.052164416	0.286924986	1.82E-06	1.85E-06	0.063723226	26704	17.97432201	2.194559268	4433	2.384137855	0.027663876	54985	0.673021145	0.002344319	140397	0.085981373	4.48E-05	187731	2.384137855	0.031308181	63538	5.977433002	0.204414403	36833	0.673021145	0.002462115	89853	0.085981373	3.67E-05	183136	0.673021145	0.0026468	131147	1.17647806	-0.738057488	-0.881623667	-0.96784556	-0.738057488	-0.540542118	-0.881623667	-0.96784556	-0.881623667
DOWN	TNFR1-induced Proapoptotic Signaling R-HSA-5357786	Reactome_2022	favorites	d: 11-20	Art	Reactome_2022.TNFR1-induced Proapoptotic Signaling R-HSA-5357786		28.43728815	0.219813353	1.589637389	1.589637389	13.53289961	1.589637389	0.219813353	28.43728815	0.219813353	0.266448	0.006313664	1.85E-06	0.097172995	0.110843446	0.064516417	1.82E-06	0.085781759	0.034688434	26706	17.9600204	2.191068373	4483	0.219813353	0.000235157	155542	1.589637389	0.013078425	102036	1.589637389	0.015306287	109882	13.53289961	1.008734389	6728	1.589637389	0.014457	94237	0.219813353	0.000262639	131367	21.0090493	2.191068373	1804	0.219813353	0.00028234	166804	0	-0.941897661	-0.807523549	-0.807523549	-0.330413032	-0.807523549	-0.941897661	0	-0.941897661
DOWN	Unfolded Protein Response (UPR) R-HSA-381119	Reactome_2022	favorites	g: 51-100	Art	Reactome_2022.Unfolded Protein Response (UPR) R-HSA-381119		10.72508409	3.47740209	3.47740209	3.47740209	3.47740209	4.789356606	0.007680463	1.048743871	1.048743871	0.266448	0.062280832	0.075627678	0.255430311	0.091939096	0.368966034	1.82E-06	1.85E-06	0.094425941	26705	10.72508409	0.781346536	17418	3.47740209	0.05885185	38748	3.47740209	0.062584838	61518	3.47740209	0.073245938	69461	3.47740209	0.066604708	45673	4.789356606	0.131230991	46387	0.007680463	3.21E-07	183064	1.048743871	0.005459866	111128	1.048743871	0.006426916	112601	0.767439958	-0.551447862	-0.551447862	-0.551447862	-0.551447862	-0.434209917	-0.99638078	-0.816889937	-0.816889937
DOWN	RHOB GTPase Cycle R-HSA-9013026	Reactome_2022	favorites	g: 51-100	Art	Reactome_2022.RHOB GTPase Cycle R-HSA-9013026		11.22306044	0.62108237	0.04364	1.126137394	4.318413457	18.71252426	1.874032894	4.318413457	1.874032894	0.258904498	0.006313664	1.85E-06	0.097172995	0.104341013	1.19460327	1.82E-06	0.080612749	0.162527078	27112	11.22306044	0.85558839	16375	0.62108237	0.001877365	117977	0.04364	9.86E-06	192688	1.126137394	0.007681685	124750	4.318413457	0.102717289	36419	18.71252426	2.003303781	4497	1.874032894	0.019089976	50706	4.318413457	0.092574542	39535	1.874032894	0.020521929	87447	-0.2878956	-0.910805503	-0.988482474	-0.860849663	-0.631629035	0.404288473	-0.797653031	-0.631629035	-0.797653031
DOWN	RUNX1 Regulates Transcription Of Genes Involved In Differentiation Of HSCs R-HSA-8939236	Reactome_2022	favorites	g: 51-100	Art	Reactome_2022.RUNX1 Regulates Transcription Of Genes Involved In Differentiation Of HSCs R-HSA-8939236		9.826286012	1.632252655	0.01318111	2.375614601	2.375614601	0.01318111	1.071072844	0.202755668	3.329400839	0.258904498	0.015338512	1.85E-06	0.195763805	0.07480833	1.82E-06	1.82E-06	1.85E-06	0.293369473	27113	9.826286012	0.655875005	19972	1.632252655	0.012966569	72499	0.01318111	8.99E-07	197827	2.375614601	0.034184221	90619	2.375614601	0.031084728	63840	0.01318111	9.94E-07	191768	1.071072844	0.006235754	70737	0.202755668	0.000204075	168268	3.329400839	0.064773286	57868	1.181308051	-0.731245422	-0.994345262	-0.643335334	-0.643335334	-0.994345262	-0.805267022	-0.947477336	-0.541559479
DOWN	Defective LFNG Causes SCDO3 R-HSA-5083630	Reactome_2022	favorites	b: 3-5	Art	Reactome_2022.Defective LFNG Causes SCDO3 R-HSA-5083630		64.37376152	2.00916731	2.00916731	0	2.00916731	2.00916731	2.00916731	0	2.00916731	0.258904498	0.006313664	1.85E-06	0	0.025911681	0.064516417	1.82E-06	0	0.094425941	27111	17.4484454	2.068024866	4968	2.00916731	0.019646378	63747	2.00916731	0.020892553	91562				2.00916731	0.022234497	72670	2.00916731	0.023094803	85029	2.00916731	0.021942352	47803				2.00916731	0.023588263	83680	4.334067913	-0.812525821	-0.812525821	-1	-0.812525821	-0.812525821	-0.812525821	-1	-0.812525821
DOWN	RUNX1 Regulates Expression Of Components Of Tight Junctions R-HSA-8935964	Reactome_2022	favorites	b: 3-5	Art	Reactome_2022.RUNX1 Regulates Expression Of Components Of Tight Junctions R-HSA-8935964		64.37376152	64.37376152	0	2.00916731	15.06004781	0	15.06004781	2.00916731	2.00916731	0.258904498	0.228424792	0	0.097172995	0.104341013	0	1.82E-06	1.85E-06	0.094425941	27116	17.4484454	2.068024866	4967	20.61354712	2.068024866	1420				2.00916731	0.024451524	99470	14.06212943	1.089174056	6078				14.15543306	1.089174056	5167	2.00916731	0.020038967	79072	2.00916731	0.023588263	83679	0	0	-1	-0.812525821	-0.473326422	-1	-0.473326422	-0.812525821	-0.812525821
DOWN	Sulfide Oxidation To Sulfate R-HSA-1614517	Reactome_2022	favorites	b: 3-5	Art	Reactome_2022.Sulfide Oxidation To Sulfate R-HSA-1614517	GO_Biological_Process_2021.sulfide oxidation (GO:0019418) GO_Biological_Process_2021.sulfide oxidation, using sulfide:quinone oxidoreductase (GO:0070221)	64.37376152	2.00916731	0	15.06004781	0	2.00916731	0	0	2.00916731	0.258904498	0.006313664	0	0.291901177	0	0.064516417	0	0	0.094425941	27117	17.4484454	2.068024866	4966	2.00916731	0.019646378	63746				13.40947525	1.089174056	11854				2.00916731	0.023094803	85028							2.00916731	0.023588263	83678	0.898709259	-0.812525821	-1	-0.473326422	-1	-0.812525821	-1	-1	-0.812525821
DOWN	Epigenetic Regulation Of Gene Expression R-HSA-212165	Reactome_2022	favorites	h: 101-200	Art	Reactome_2022.Epigenetic Regulation Of Gene Expression R-HSA-212165		8.523466928	0.728591181	0.261361265	0.728591181	0.139269538	2.284845775	2.284845775	0.728591181	4.130143231	0.203601116	0.006313664	1.85E-06	0.075693252	2.09E-06	0.172439614	1.82E-06	1.85E-06	0.321477453	31956	8.523466928	0.493486003	24364	0.728591181	0.002583557	109835	0.261361265	0.000353543	170017	0.728591181	0.003215448	141157	0.139269538	0.000106833	170654	2.284845775	0.029867291	78474	2.284845775	0.028376887	42232	0.728591181	0.002635184	126932	4.130143231	0.099676776	47978	0.698149146	-0.844967135	-0.931904236	-0.844967135	-0.959279522	-0.62290905	-0.62290905	-0.844967135	-0.411123574
DOWN	Nuclear Signaling By ERBB4 R-HSA-1251985	Reactome_2022	favorites	f: 31-50	Art	Reactome_2022.Nuclear Signaling By ERBB4 R-HSA-1251985		13.4008921	0.010103658	0.101838726	1.179539661	4.913356496	1.179539661	0.101838726	1.179539661	0.101838726	0.203601116	1.85E-06	1.85E-06	0.097172995	0.099299544	0.064516417	1.82E-06	1.85E-06	0.015516607	31960	13.4008921	1.219859182	11261	0.010103658	4.97E-07	195262	0.101838726	5.37E-05	185236	1.179539661	0.008427501	123107	4.913356496	0.132969385	31762	1.179539661	0.007959892	106473	0.101838726	5.64E-05	151398	1.179539661	0.006906662	104740	0.101838726	6.06E-05	181626	0.886124904	-0.992178717	-0.961875831	-0.794162985	-0.469812419	-0.794162985	-0.961875831	-0.794162985	-0.961875831
DOWN	Metabolism Of Proteins R-HSA-392499	Reactome_2022	favorites	l: > 1000	Art	Reactome_2022.Metabolism Of Proteins R-HSA-392499		5.298154449	1.736279033	0.543585435	7.779283955	0.737773713	2.312819426	0.015769519	0.237815189	2.312819426	0.203601116	0.041603459	1.85E-06	0.489811711	0.025911681	0.259681685	1.82E-06	1.85E-06	0.280521751	32220	5.298154449	0.190674013	43552	1.736279033	0.014672001	70473	0.543585435	0.001529308	149426	7.779283955	0.366566667	28541	0.737773713	0.002998068	118074	2.312819426	0.030603106	78122	0.015769519	1.35E-06	177764	0.237815189	0.000280752	165183	2.312819426	0.031256994	76081	-0.287004639	-0.739683093	-0.911460188	0.402533669	-0.882153396	-0.661683947	-0.996989758	-0.959419154	-0.661683947
DOWN	Transport To Golgi And Subsequent Modification R-HSA-948021	Reactome_2022	favorites	h: 101-200	Art	Reactome_2022.Transport To Golgi And Subsequent Modification R-HSA-948021		7.515601487	0.529693423	0.217785003	3.294846444	1.089470706	4.134556445	0.128654685	1.089470706	3.294846444	0.203601116	0.006313664	1.85E-06	0.277863079	0.025911681	0.363510534	1.82E-06	1.85E-06	0.293601703	31958	7.515601487	0.383680534	28839	0.529693423	0.001365524	125526	0.217785003	0.00024548	173253	3.294846444	0.065757316	71852	1.089470706	0.006537719	100834	4.134556445	0.097800237	52671	0.128654685	9.00E-05	145595	1.089470706	0.005892156	108278	3.294846444	0.063435756	58219	0.571146967	-0.876480775	-0.941109442	-0.465672205	-0.77747568	-0.363522305	-0.962263933	-0.77747568	-0.465672205
DOWN	RHOC GTPase Cycle R-HSA-9013106	Reactome_2022	favorites	g: 51-100	Art	Reactome_2022.RHOC GTPase Cycle R-HSA-9013106		9.395712361	0.231091146	0.481036474	0.889240173	0.889240173	24.74566129	1.502959664	2.370809143	3.542454724	0.203601116	0.006313664	1.85E-06	0.087140666	0.025911681	1.67806914	1.82E-06	0.04100892	0.293369473	31955	9.395712361	0.599655339	21774	0.231091146	0.000259906	154263	0.481036474	0.00119761	152862	0.889240173	0.004789739	135288	0.889240173	0.004355452	111161	24.74566129	3.503323048	1597	1.502959664	0.012278509	58076	2.370809143	0.027902063	69910	3.542454724	0.073328428	55084	-0.475148007	-0.965641861	-0.939646203	-0.903909388	-0.903909388	0.905299042	-0.857936988	-0.801577473	-0.734897001
DOWN	ER To Golgi Anterograde Transport R-HSA-199977	Reactome_2022	favorites	h: 101-200	Art	Reactome_2022.ER To Golgi Anterograde Transport R-HSA-199977		7.848261314	1.197384781	0.535527456	6.358315754	0.81872881	3.982178185	0.050935698	1.687262881	6.358315754	0.203601116	0.006313664	1.85E-06	0.410258457	0.025911681	0.34476825	1.82E-06	0.010120403	0.402211483	31957	7.848261314	0.418397603	27552	1.197384781	0.006977788	87536	0.535527456	0.001484304	149796	6.358315754	0.244882587	37275	0.81872881	0.003692115	114308	3.982178185	0.09072426	54411	0.050935698	1.41E-05	164215	1.687262881	0.014132163	87338	6.358315754	0.236237012	29548	0.167049156	-0.76118867	-0.874531123	-0.143138063	-0.823464333	-0.39559338	-0.982147938	-0.687366188	-0.143138063
DOWN	RUNX1 Regulates Genes Involved In Megakaryocyte Differentiation And Platelet Function R-HSA-8936459	Reactome_2022	favorites	g: 51-100	Art	Reactome_2022.RUNX1 Regulates Genes Involved In Megakaryocyte Differentiation And Platelet Function R-HSA-8936459		9.678757255	0.162306414	0.162306414	0.376942392	9.678757255	5.022606208	1.345903091	1.345903091	0.376942392	0.203601116	0.001481341	1.85E-06	0.054993438	0.168528871	0.360579842	1.82E-06	1.85E-06	0.043577403	31954	9.678757255	0.636328646	20781	0.162306414	0.00012821	164393	0.162306414	0.000136342	178886	0.376942392	0.000860644	162351	9.678757255	0.515981704	12139	5.022606208	0.144324585	44980	1.345903091	0.009846424	62916	1.345903091	0.008992298	99311	0.376942392	0.000830259	152420	0	-0.94959402	-0.94959402	-0.904099786	0	-0.362863722	-0.752022567	-0.752022567	-0.904099786
DOWN	RNA Polymerase I Transcription Initiation R-HSA-73762	Reactome_2022	favorites	f: 31-50	Art	Reactome_2022.RNA Polymerase I Transcription Initiation R-HSA-73762		10.71772288	4.707917823	1.581333236	2.850576637	0.020021349	1.581333236	0.776874316	2.850576637	2.850576637	0.176775881	0.089889608	1.85E-06	0.205885308	2.09E-06	0.094721838	1.82E-06	0.048436529	0.230215029	34953	10.71772288	0.780274341	17442	4.707917823	0.107871829	28182	1.581333236	0.01294214	102409	2.850576637	0.049219723	81114	0.020021349	2.21E-06	191207	1.581333236	0.01430635	94583	0.776874316	0.003280594	84139	2.850576637	0.040337462	60297	2.850576637	0.047482022	66306	0.723446987	-0.419767473	-0.726160617	-0.587692704	-0.988533078	-0.726160617	-0.834434322	-0.587692704	-0.587692704
DOWN	RNA Polymerase III Transcription Initiation From Type 3 Promoter R-HSA-76071	Reactome_2022	favorites	e: 21-30	Art	Reactome_2022.RNA Polymerase III Transcription Initiation From Type 3 Promoter R-HSA-76071		13.345397	0.190354826	1.982545722	0.190354826	0.190354826	0.190354826	1.982545722	0.745519821	7.880174721	0.169848211	0.003522739	1.85E-06	0.036383816	2.09E-06	0.017704549	1.82E-06	1.85E-06	0.358223669	35568	13.345397	1.209776862	11325	0.190354826	0.000176351	159044	1.982545722	0.020342566	92854	0.190354826	0.000219483	176185	0.190354826	0.000199583	162764	0.190354826	0.000207305	163304	1.982545722	0.021364729	48849	0.745519821	0.002759062	126174	7.880174721	0.362856955	22202	0.381712071	-0.937422325	-0.700530008	-0.937422325	-0.937422325	-0.937422325	-0.700530008	-0.843233551	-0.276260213
DOWN	RUNX1 Regulates Estrogen Receptor Mediated Transcription R-HSA-8931987	Reactome_2022	favorites	c: 6-10	Art	Reactome_2022.RUNX1 Regulates Estrogen Receptor Mediated Transcription R-HSA-8931987		37.36050009	37.36050009	0	1.364703311	1.364703311	0	9.770143364	37.36050009	0	0.161055322	0.228424792	0	0.087140666	0.025911681	0	1.82E-06	0.085781759	0	36282	16.28044723	1.800424609	6337	19.23367717	1.800424609	2118				1.364703311	0.011281068	117468	1.364703311	0.01025821	91036				9.770143364	0.518863165	8812	19.04433908	1.800424609	2931				0	0	-1	-0.817156905	-0.817156905	-1	-0.476689074	0	-1
DOWN	RUNX1 Regulates Transcription Of Genes Involved In WNT Signaling R-HSA-8939256	Reactome_2022	favorites	c: 6-10	Art	Reactome_2022.RUNX1 Regulates Transcription Of Genes Involved In WNT Signaling R-HSA-8939256		37.36050009	37.36050009	0	1.364703311	1.364703311	0	9.770143364	9.770143364	0	0.161055322	0.228424792	0	0.087140666	0.025911681	0	1.82E-06	0.07495502	0	36284	16.28044723	1.800424609	6336	19.23367717	1.800424609	2117				1.364703311	0.011281068	117467	1.364703311	0.01025821	91035				9.770143364	0.518863165	8811	9.770143364	0.473854493	13527				0	0	-1	-0.817156905	-0.817156905	-1	-0.476689074	-0.476689074	-1
DOWN	Synthesis Of PIPs At Late Endosome Membrane R-HSA-1660517	Reactome_2022	favorites	d: 11-20	Art	Reactome_2022.Synthesis Of PIPs At Late Endosome Membrane R-HSA-1660517		20.55220817	0	0	0.338797904	0.338797904	0.338797904	0.338797904	2.391602797	0	0.145525871	0	0	0.05241046	0.003427161	0.025581077	1.82E-06	0.010120403	0	38905	15.9715757	1.732757579	6765							0.338797904	0.000695273	166224	0.338797904	0.000632232	149089	0.338797904	0.000656695	151285	0.338797904	0.000623925	118857	2.391602797	0.028393651	68661				2.338195359	-1	-1	-0.905644146	-0.905644146	-0.905644146	-0.905644146	-0.700436945	-1
DOWN	Neutrophil Degranulation R-HSA-6798695	Reactome_2022	favorites	j: 301-500	Art	Reactome_2022.Neutrophil Degranulation R-HSA-6798695		5.387854273	0.153282676	2.249291142	2.589631308	1.663093905	1.414131594	9.40E-05	2.249291142	0.267241356	0.145525871	1.85E-06	0.025643101	0.252018293	0.058332428	0.111354914	1.82E-06	0.063544457	0.034688434	38903	5.387854273	0.197185039	42726	0.153282676	0.00011435	165225	2.249291142	0.026184884	84291	2.589631308	0.040620905	85500	1.663093905	0.015234516	80781	1.414131594	0.01144094	99547	9.40E-05	4.81E-11	193435	2.249291142	0.025115075	71906	0.267241356	0.000417322	163126	0.842320481	-0.955083356	-0.518374248	-0.457206273	-0.627985631	-0.676513437	-0.999954632	-0.518374248	-0.925766265
DOWN	N-glycan Trimming In ER And Calnexin/Calreticulin Cycle R-HSA-532668	Reactome_2022	favorites	f: 31-50	Art	Reactome_2022.N-glycan Trimming In ER And Calnexin/Calreticulin Cycle R-HSA-532668		10.47278952	3.783621124	10.47278952	0.879285966	3.783621124	1.970392554	0.071006891	43.96099179	0.308140873	0.145525871	0.059246959	0.29318672	0.087140666	0.078285503	0.119100194	1.82E-06	1.065070749	0.039791114	38895	10.47278952	0.745018453	18034	3.783621124	0.069673171	36448	10.47278952	0.567654471	15221	0.879285966	0.004683106	135687	3.783621124	0.078851578	42775	1.970392554	0.022211995	86853	0.071006891	2.74E-05	158843	28.55138679	4.046667717	542	0.308140873	0.000554833	159389	-0.579571954	-0.782231999	-0.579571954	-0.918762745	-0.782231999	-0.859140677	-0.986017297	1.378528289	-0.96079485
DOWN	PTEN Regulation R-HSA-6807070	Reactome_2022	favorites	h: 101-200	Art	Reactome_2022.PTEN Regulation R-HSA-6807070		6.629092209	0.410759146	0.074182733	5.340012928	8.116614418	0.949681061	0.005472247	2.515775748	5.340012928	0.145525871	0.006313664	1.85E-06	0.371275281	0.168528871	0.06235523	1.82E-06	0.063544457	0.381121406	38900	6.629092209	0.298504167	33868	0.410759146	0.000821154	135640	0.074182733	2.85E-05	188764	5.340012928	0.172726248	46861	8.116614418	0.36286488	15716	0.949681061	0.005159856	115629	0.005472247	1.63E-07	184683	2.515775748	0.031418611	65498	5.340012928	0.166628151	36730	-0.138300035	-0.90219896	-0.976452235	-0.266183204	0.16049674	-0.807357861	-0.997456535	-0.585716019	-0.266183204
DOWN	Synthesis Of Substrates In N-glycan Biosythesis R-HSA-446219	Reactome_2022	favorites	g: 51-100	Art	Reactome_2022.Synthesis Of Substrates In N-glycan Biosythesis R-HSA-446219		8.219092161	1.610845077	0.913109494	1.610845077	0.465100672	5.8570475	1.610845077	0.465100672	5.8570475	0.145525871	0.013396263	1.85E-06	0.133797892	0.016630469	0.40926491	1.82E-06	1.85E-06	0.358223669	38897	8.219092161	0.458870332	25495	1.610845077	0.012628677	73041	0.913109494	0.004315241	129843	1.610845077	0.01571742	109039	0.465100672	0.001191486	136940	5.8570475	0.196263505	38041	1.610845077	0.014104527	54779	0.465100672	0.001073834	144834	5.8570475	0.200457011	32720	0.260900381	-0.682251547	-0.790293457	-0.682251547	-0.873085347	-0.206915935	-0.682251547	-0.873085347	-0.206915935
DOWN	Gamma Carboxylation, Hypusine Formation And Arylsulfatase Activation R-HSA-163841	Reactome_2022	favorites	f: 31-50	Art	Reactome_2022.Gamma Carboxylation, Hypusine Formation And Arylsulfatase Activation R-HSA-163841		9.511682629	0.458069137	0.149908833	0.458069137	0.458069137	1.078570826	0.031482054	1.078570826	3.804170483	0.145525871	0.006313664	1.85E-06	0.062093863	0.016630469	0.064516417	1.82E-06	1.85E-06	0.280521751	38896	9.511682629	0.614549657	21053	0.458069137	0.001021204	130357	0.149908833	0.000116309	179629	0.458069137	0.001270971	156748	0.458069137	0.001155732	137259	1.078570826	0.00665548	109644	0.031482054	5.39E-06	171270	1.078570826	0.005774847	108572	3.804170483	0.084563646	52685	0.831531619	-0.874877329	-0.943934764	-0.874877329	-0.874877329	-0.770638804	-0.981875847	-0.770638804	-0.45400888
DOWN	EGR2 And SOX10-mediated Initiation Of Schwann Cell Myelination R-HSA-9619665	Reactome_2022	favorites	e: 21-30	Art	Reactome_2022.EGR2 And SOX10-mediated Initiation Of Schwann Cell Myelination R-HSA-9619665		11.01658599	0.592589532	0.015456246	0.592589532	0.147573501	0.147573501	0.147573501	1.602188567	0.147573501	0.145525871	0.006313664	1.85E-06	0.066751547	2.09E-06	0.014870282	1.82E-06	1.85E-06	0.025363601	38894	11.01658599	0.824396874	16743	0.592589532	0.001709064	120579	0.015456246	1.24E-06	197441	0.592589532	0.002127069	149318	0.147573501	0.000119953	169967	0.147573501	0.000124594	169104	0.147573501	0.000118377	143276	1.602188567	0.012742962	89325	0.147573501	0.000127257	176206	2.451853127	-0.851337373	-0.987458749	-0.851337373	-0.942299515	-0.942299515	-0.942299515	-0.710300536	-0.942299515
DOWN	Pre-NOTCH Expression And Processing R-HSA-1912422	Reactome_2022	favorites	g: 51-100	Art	Reactome_2022.Pre-NOTCH Expression And Processing R-HSA-1912422		7.57057229	2.777011956	0.02006081	0.162798989	2.777011956	5.599879079	2.777011956	1.143339141	1.143339141	0.145525871	0.0506264	1.85E-06	0.031267116	0.078285503	0.415900665	1.82E-06	1.85E-06	0.094425941	38899	7.57057229	0.389313712	28623	2.777011956	0.037532353	48186	0.02006081	2.08E-06	196654	0.162798989	0.000160538	179559	2.777011956	0.042476684	56403	5.599879079	0.179406989	39831	2.777011956	0.041918571	35910	1.143339141	0.006489232	106285	1.143339141	0.007638602	109007	0.235347551	-0.510438334	-0.989216418	-0.943298838	-0.510438334	-0.190511205	-0.510438334	-0.74601147	-0.74601147
DOWN	RNA Polymerase I Promoter Clearance R-HSA-73854	Reactome_2022	favorites	g: 51-100	Art	Reactome_2022.RNA Polymerase I Promoter Clearance R-HSA-73854		7.57057229	1.143339141	0.162798989	1.833668664	0.02006081	1.143339141	2.777011956	0.349575994	2.777011956	0.145525871	0.006313664	1.85E-06	0.155230637	2.09E-06	0.064516417	1.82E-06	1.85E-06	0.247409621	38898	7.57057229	0.389313712	28622	1.143339141	0.006362099	89751	0.162798989	0.000137171	178832	1.833668664	0.020366455	104151	0.02006081	2.22E-06	191149	1.143339141	0.007478805	107732	2.777011956	0.041918571	35909	0.349575994	0.000606633	154007	2.777011956	0.045062913	67358	1.042643594	-0.74601147	-0.943298838	-0.638906373	-0.989216418	-0.74601147	-0.510438334	-0.897146555	-0.510438334
DOWN	Aberrant Regulation Of Mitotic G1/S Transition In Cancer Due To RB1 Defects R-HSA-9659787	Reactome_2022	favorites	d: 11-20	Art	Reactome_2022.Aberrant Regulation Of Mitotic G1/S Transition In Cancer Due To RB1 Defects R-HSA-9659787		14.32337405	2.769177283	0.788777755	0.102502637	2.769177283	2.769177283	0.102502637	14.32337405	2.769177283	0.145525871	0.031028245	1.85E-06	0.025235749	0.058332428	0.13697404	1.82E-06	0.085781759	0.176433473	38893	14.32337405	1.39358334	9457	2.769177283	0.037320875	48884	0.788777755	0.003220095	134390	0.102502637	6.36E-05	185873	2.769177283	0.042237347	57073	2.769177283	0.043871611	70960	0.102502637	5.71E-05	150815	14.32337405	1.018436127	7526	2.769177283	0.044809003	68082	0	-0.623656499	-0.827620998	-0.952184916	-0.623656499	-0.623656499	-0.952184916	0	-0.623656499
DOWN	Regulation Of RUNX1 Expression And Activity R-HSA-8934593	Reactome_2022	favorites	d: 11-20	Art	Reactome_2022.Regulation Of RUNX1 Expression And Activity R-HSA-8934593		14.32337405	14.32337405	0.102502637	0.102502637	2.769177283	2.769177283	0.788777755	14.32337405	0.102502637	0.145525871	0.171909696	1.85E-06	0.025235749	0.058332428	0.13697404	1.82E-06	0.085781759	0.019227872	38892	14.32337405	1.39358334	9456	14.32337405	0.998483661	6185	0.102502637	5.44E-05	184818	0.102502637	6.36E-05	185872	2.769177283	0.042237347	57072	2.769177283	0.043871611	70959	0.788777755	0.003381896	83527	14.32337405	1.018436127	7525	0.102502637	6.14E-05	181198	0	0	-0.952184916	-0.952184916	-0.623656499	-0.623656499	-0.827620998	0	-0.952184916
DOWN	mRNA Splicing R-HSA-72172	Reactome_2022	favorites	h: 101-200	Art	Reactome_2022.mRNA Splicing R-HSA-72172		5.977257539	3.317360741	0.900425747	0.300160205	0.448717226	0.300160205	2.088726356	1.613512306	33.97633867	0.145525871	0.084654918	1.85E-06	0.048026973	0.012879756	0.022855057	1.82E-06	0.010120403	2.678890111	38902	5.977257539	0.242686834	37829	3.317360741	0.053559399	40157	0.900425747	0.00419619	130121	0.300160205	0.000545733	168739	0.448717226	0.001109023	137723	0.300160205	0.000515452	154123	2.088726356	0.023714505	44998	1.613512306	0.012923725	89026	31.62723847	5.845024082	251	-0.717704325	-0.820954181	-0.937224221	-0.974901328	-0.964789595	-0.974901328	-0.875829705	-0.899059383	2.542385122
DOWN	mRNA Splicing - Major Pathway R-HSA-72163	Reactome_2022	favorites	h: 101-200	Art	Reactome_2022.mRNA Splicing - Major Pathway R-HSA-72163		6.004091615	2.605134098	0.849104031	0.409779682	0.268482408	0.167723858	2.034144636	1.165020511	25.42221757	0.145525871	0.054501584	1.85E-06	0.055808921	2.09E-06	0.012572474	1.82E-06	1.85E-06	2.335851336	38901	6.004091615	0.244870743	37322	2.605134098	0.033030144	50636	0.849104031	0.00373148	131681	0.409779682	0.001017126	160742	0.268482408	0.000397033	155547	0.167723858	0.000160943	166832	2.034144636	0.022491304	45796	1.165020511	0.006737678	105731	25.42221757	3.776509841	690	-0.651919141	-0.817689305	-0.926081982	-0.959592659	-0.971683601	-0.981006146	-0.850151277	-0.904299586	1.872895691
DOWN	Aberrant Regulation Of Mitotic Cell Cycle Due To RB1 Defects R-HSA-9687139	Reactome_2022	favorites	f: 31-50	Art	Reactome_2022.Aberrant Regulation Of Mitotic Cell Cycle Due To RB1 Defects R-HSA-9687139		9.679637729	1.802647916	0.27738392	0.063082414	1.802647916	3.477871359	1.802647916	14.67608017	1.802647916	0.143358916	0.013396263	1.85E-06	0.016110889	0.030098383	0.217848559	1.82E-06	0.085781759	0.134691038	39189	9.679637729	0.636444424	20753	1.802647916	0.015815106	68935	0.27738392	0.000398219	168553	0.063082414	2.41E-05	190551	1.802647916	0.017898512	78100	3.477871359	0.069200477	59973	1.802647916	0.017663338	51698	14.67608017	1.069210662	7239	1.802647916	0.018988278	88847	-0.230093376	-0.745586838	-0.930466443	-0.975547724	-0.745586838	-0.60437969	-0.745586838	0.298858808	-0.745586838
DOWN	RNA Polymerase I Transcription R-HSA-73864	Reactome_2022	favorites	g: 51-100	Art	Reactome_2022.RNA Polymerase I Transcription R-HSA-73864		7.255543292	1.082693408	0.151752752	1.742387902	0.059325083	1.082693408	2.646182929	0.327928626	2.646182929	0.143358916	0.006313664	1.85E-06	0.150970959	2.09E-06	0.064516417	1.82E-06	1.85E-06	0.238005027	39179	7.255543292	0.357587356	29929	1.082693408	0.005705074	91819	0.151752752	0.000119188	179462	1.742387902	0.018389225	106350	0.059325083	1.94E-05	183168	1.082693408	0.006706455	109480	2.646182929	0.03806192	37300	0.327928626	0.000533829	157358	2.646182929	0.040916972	69488	1.055847887	-0.74932047	-0.944945529	-0.642307873	-0.973804514	-0.74932047	-0.51358269	-0.899479158	-0.51358269
DOWN	ALK Mutants Bind TKIs R-HSA-9700645	Reactome_2022	favorites	d: 11-20	Art	Reactome_2022.ALK Mutants Bind TKIs R-HSA-9700645		16.51951153	0	0	0	0.271394292	0.271394292	0.271394292	0.271394292	0	0.143358916	0	0	0	2.09E-06	0.022855057	1.82E-06	1.85E-06	0	39186	15.30823646	1.591815037	7470										0.271394292	0.000405692	155213	0.271394292	0.000421389	156582	0.271394292	0.000400362	125851	0.271394292	0.000365632	162294				10.04864769	-1	-1	-1	-0.909491186	-0.909491186	-0.909491186	-0.909491186	-1
DOWN	HDR Thru MMEJ (alt-NHEJ) R-HSA-5685939	Reactome_2022	favorites	d: 11-20	Art	Reactome_2022.HDR Thru MMEJ (alt-NHEJ) R-HSA-5685939		16.51951153	0.271394292	1.937387472	0.271394292	0	0	0.271394292	6.606371701	1.937387472	0.143358916	0.006313664	1.85E-06	0.048026973	0	0	1.82E-06	0.07495502	0.108635795	39188	15.30823646	1.591815037	7469	0.271394292	0.000358469	150210	1.937387472	0.019426398	94284	0.271394292	0.000446144	170820							0.271394292	0.000400362	125850	6.606371701	0.216655212	23573	1.937387472	0.021932934	86265	0.66610079	-0.909491186	-0.706476741	-0.909491186	-1	-1	-0.909491186	-0.399796215	-0.706476741
DOWN	Loss Of Function Of SMAD2/3 In Cancer R-HSA-3304349	Reactome_2022	favorites	c: 6-10	Art	Reactome_2022.Loss Of Function Of SMAD2/3 In Cancer R-HSA-3304349	Reactome_2016.Loss of Function of SMAD2/3 in Cancer Homo sapiens R-HSA-3304349 Reactome_2016.SMAD2/3 MH2 Domain Mutants in Cancer Homo sapiens R-HSA-3315487	24.75379643	6.842524888	0.975989032	6.842524888	0.975989032	0.975989032	0	0	0.975989032	0.143358916	0.052366667	1.85E-06	0.228817888	0.025911681	0.050209462	0	0	0.073524883	39187	15.30249803	1.590621848	7709	6.842524888	0.227867857	17892	0.975989032	0.004930026	125220	6.842524888	0.283600174	34048	0.975989032	0.005246685	105694	0.975989032	0.005449692	113657							0.975989032	0.005566134	115284	0.928335537	-0.481418051	-0.822377232	-0.481418051	-0.822377232	-0.822377232	-1	-1	-0.822377232
DOWN	Phospholipid Metabolism R-HSA-1483257	Reactome_2022	favorites	i: 201-300	Art	Reactome_2022.Phospholipid Metabolism R-HSA-1483257		5.567340539	0.083391054	0.476307603	1.218195124	6.587474854	2.029716313	0.476307603	7.727498628	3.859836182	0.143358916	1.85E-06	1.85E-06	0.11194313	0.168528871	0.171523688	1.82E-06	0.085781759	0.333885356	39180	5.567340539	0.210541568	41051	0.083391054	3.38E-05	177570	0.476307603	0.001174179	153071	1.218195124	0.008988918	121842	6.587474854	0.239019342	21430	2.029716313	0.023569629	82789	0.476307603	0.001233179	104209	7.727498628	0.296429214	18869	3.859836182	0.08705656	50866	-0.221901148	-0.976242229	-0.893941294	-0.768281854	-0.114529891	-0.649040182	-0.893941294	0.129343599	-0.414858352
DOWN	DNA Repair R-HSA-73894	Reactome_2022	favorites	j: 301-500	Art	Reactome_2022.DNA Repair R-HSA-73894		5.169284792	5.169284792	2.344087653	3.295190787	0.486192969	6.753686292	10.83888572	3.295190787	3.295190787	0.143358916	0.155941579	0.025643101	0.291901177	0.016630469	0.670883842	1.82E-06	0.080612749	0.301437987	39181	5.169284792	0.181511104	44593	5.169284792	0.130050257	25647	2.344087653	0.028438521	82695	3.295190787	0.065771062	71827	0.486192969	0.001302004	135587	6.753686292	0.26095392	31753	10.83888572	0.638587248	7594	3.295190787	0.053901923	51342	3.295190787	0.063449016	58206	-0.440563145	-0.440563145	-0.705828923	-0.610991807	-0.922513132	-0.308308982	0.445732233	-0.610991807	-0.610991807
DOWN	Constitutive Signaling By NOTCH1 HD+PEST Domain Mutants R-HSA-2894862	Reactome_2022	favorites	g: 51-100	Art	Reactome_2022.Constitutive Signaling By NOTCH1 HD+PEST Domain Mutants R-HSA-2894862		7.622322108	0.661594051	0.301237105	2.183017093	0.661594051	14.32837431	0.661594051	10.607379	0.661594051	0.136534465	0.006313664	1.85E-06	0.171862261	0.022140786	0.842535681	1.82E-06	0.085781759	0.068623708	40197	7.622322108	0.394654331	28501	0.661594051	0.002130264	115724	0.301237105	0.000469652	167000	2.183017093	0.028866092	94423	0.661594051	0.002410895	123808	14.32837431	1.174561861	9963	0.661594051	0.002379218	91550	10.607379	0.558546459	11794	0.661594051	0.002557684	132866	-0.342627269	-0.883942225	-0.935332387	-0.724143325	-0.883942225	0.219098245	-0.883942225	-0.179721566	-0.883942225
DOWN	COPII-mediated Vesicle Transport R-HSA-204005	Reactome_2022	favorites	g: 51-100	Art	Reactome_2022.COPII-mediated Vesicle Transport R-HSA-204005		7.086757013	0.752720236	0.752720236	5.022606208	0.05648755	5.022606208	0.162306414	0.162306414	5.022606208	0.115806562	0.006313664	1.85E-06	0.323780247	2.09E-06	0.360579842	1.82E-06	1.85E-06	0.333885356	48528	7.086757013	0.341143706	31073	0.752720236	0.002757512	108767	0.752720236	0.002932422	135841	5.022606208	0.152803035	50266	0.05648755	1.76E-05	183367	5.022606208	0.144324585	44979	0.162306414	0.000143193	140898	0.162306414	0.000130772	173769	5.022606208	0.147408327	39689	0.269165677	-0.800501588	-0.800501588	-0.212080804	-0.972422037	-0.212080804	-0.937665079	-0.937665079	-0.212080804
DOWN	Transcriptional Regulation Of Granulopoiesis R-HSA-9616222	Reactome_2022	favorites	g: 51-100	Art	Reactome_2022.Transcriptional Regulation Of Granulopoiesis R-HSA-9616222		7.225123412	1.183980342	0.004758339	0.278755787	1.183980342	1.183980342	10.07061928	0.103129764	2.053158182	0.115806562	0.006313664	1.85E-06	0.048026973	0.025911681	0.064516417	1.82E-06	1.85E-06	0.176433473	48527	7.225123412	0.354595172	30027	1.183980342	0.006822433	88015	0.004758339	1.17E-07	199811	0.278755787	0.000470675	170024	1.183980342	0.007721187	97198	1.183980342	0.008019939	106249	10.07061928	0.551268685	8502	0.103129764	5.28E-05	180284	2.053158182	0.024632505	81025	-0.200232731	-0.776391198	-0.996542609	-0.923374954	-0.776391198	-0.776391198	0.250363747	-0.96388799	-0.66741739
DOWN	Pyruvate Metabolism R-HSA-70268	Reactome_2022	favorites	f: 31-50	Art	Reactome_2022.Pyruvate Metabolism R-HSA-70268		9.185327272	2.849672739	1.304276988	1.304276988	0.115094255	1.304276988	5.377940773	5.377940773	0.474106752	0.115806562	0.046708499	1.85E-06	0.097172995	2.09E-06	0.064516417	1.82E-06	0.080612749	0.053115185	48523	9.185327272	0.573101504	22190	2.849672739	0.039522124	47415	1.304276988	0.008804384	112628	1.304276988	0.010304179	119736	0.115094255	7.30E-05	173942	1.304276988	0.00973244	103231	5.377940773	0.157211024	18684	5.377940773	0.143573788	30780	0.474106752	0.001313458	145023	0.404627114	-0.528941963	-0.719978427	-0.719978427	-0.946859846	-0.719978427	-0.288067281	-0.288067281	-0.859177355
DOWN	Diseases Of Mitotic Cell Cycle R-HSA-9675126	Reactome_2022	favorites	f: 31-50	Art	Reactome_2022.Diseases Of Mitotic Cell Cycle R-HSA-9675126		8.305243693	1.513632828	0.225332802	0.049906039	1.513632828	2.949102805	1.513632828	12.63290753	1.513632828	0.115806562	0.006313664	1.85E-06	0.012026031	0.025911681	0.185167799	1.82E-06	0.085781759	0.112877352	48525	8.305243693	0.468540394	25196	1.513632828	0.011150424	76631	0.225332802	0.00026279	172312	0.049906039	1.51E-05	191938	1.513632828	0.012619327	85782	2.949102805	0.049757882	68157	1.513632828	0.012453518	57760	12.63290753	0.792227228	9211	1.513632828	0.013387665	96442	-0.234461418	-0.75403462	-0.935201608	-0.977845588	-0.75403462	-0.612959659	-0.75403462	0.306269892	-0.75403462
DOWN	Fanconi Anemia Pathway R-HSA-6783310	Reactome_2022	favorites	f: 31-50	Art	Reactome_2022.Fanconi Anemia Pathway R-HSA-6783310		8.305243693	1.513632828	1.513632828	0.049906039	0.661748995	0.225332802	5.148204197	5.148204197	0.225332802	0.115806562	0.006313664	1.85E-06	0.012026031	0.020155885	0.020379601	1.82E-06	0.080612749	0.034688434	48524	8.305243693	0.468540394	25195	1.513632828	0.011150424	76630	1.513632828	0.011857698	104687	0.049906039	1.51E-05	191937	0.661748995	0.002412024	123659	0.225332802	0.00029049	159905	5.148204197	0.144066331	19598	5.148204197	0.131569329	32380	0.225332802	0.000296697	166017	0.365281158	-0.678702829	-0.678702829	-0.971060359	-0.818992549	-0.915355812	-0.267550135	-0.267550135	-0.915355812
DOWN	ERCC6 (CSB) And EHMT2 (G9a) Positively Regulate rRNA Expression R-HSA-427389	Reactome_2022	favorites	f: 31-50	Art	Reactome_2022.ERCC6 (CSB) And EHMT2 (G9a) Positively Regulate rRNA Expression R-HSA-427389		7.775867396	0.001780199	0.001780199	0.34978264	0.111026981	0.34978264	3.060464501	0.022405854	0.842592937	0.115806562	1.85E-06	1.85E-06	0.05241046	2.09E-06	0.025603071	1.82E-06	1.85E-06	0.080736139	48526	7.775867396	0.410714438	27889	0.001780199	1.54E-08	198393	0.001780199	1.64E-08	200715	0.34978264	0.000741089	164009	0.111026981	6.79E-05	174434	0.34978264	0.000699969	148805	3.060464501	0.050912645	33063	0.022405854	2.49E-06	194212	0.842592937	0.004148579	122379	0.870042778	-0.997470426	-0.997470426	-0.884409151	-0.949858235	-0.884409151	-0.465252874	-0.984451639	-0.78279625
DOWN	PI Metabolism R-HSA-1483255	Reactome_2022	favorites	g: 51-100	Art	Reactome_2022.PI Metabolism R-HSA-1483255		6.394542199	0.523975523	0.523975523	2.291066469	8.47233371	4.699758091	3.345670887	2.291066469	6.394542199	0.115806562	0.006313664	1.85E-06	0.192367813	0.168528871	0.359851396	1.82E-06	0.040546191	0.381121406	48530	6.394542199	0.277754558	35451	0.523975523	0.001336203	126205	0.523975523	0.001420958	150609	2.291066469	0.031794288	91937	8.47233371	0.395367725	14490	4.699758091	0.126366823	47247	3.345670887	0.06084395	29788	2.291066469	0.026056646	71208	6.394542199	0.238936597	29406	-0.178804258	-0.871422637	-0.871422637	-0.608359218	0.217736465	-0.340096488	-0.483414821	-0.608359218	-0.178804258
DOWN	Basigin Interactions R-HSA-210991	Reactome_2022	favorites	e: 21-30	Art	Reactome_2022.Basigin Interactions R-HSA-210991		9.687721235	0.945369353	0.945369353	0.945369353	0.945369353	0	0.02786541	0.02786541	0.02786541	0.115806562	0.006313664	1.85E-06	0.087140666	0.025911681	0	1.82E-06	1.85E-06	0.004256979	48522	9.687721235	0.637507863	20672	0.945369353	0.00434964	99611	0.945369353	0.004625539	127885	0.945369353	0.005413483	132880	0.945369353	0.004922641	108565				0.02786541	4.22E-06	172723	0.02786541	3.85E-06	193296	0.02786541	4.54E-06	193342	3.417694333	-0.773637575	-0.773637575	-0.773637575	-0.773637575	-1	-0.978139448	-0.978139448	-0.978139448
DOWN	Formation Of beta-catenin:TCF Transactivating Complex R-HSA-201722	Reactome_2022	favorites	g: 51-100	Art	Reactome_2022.Formation Of beta-catenin:TCF Transactivating Complex R-HSA-201722		6.851626552	1.109202786	1.109202786	1.931585835	1.109202786	1.931585835	1.931585835	0.257980017	6.851626552	0.115806562	0.006313664	1.85E-06	0.155421068	0.025911681	0.1257538	1.82E-06	1.85E-06	0.381121406	48529	6.851626552	0.318881736	32498	1.109202786	0.005987868	90633	1.109202786	0.00636768	118539	1.931585835	0.022599652	102364	1.109202786	0.00677668	99752	1.931585835	0.021345684	87702	1.931585835	0.020280516	49966	0.257980017	0.000330381	163457	6.851626552	0.274315991	26643	0	-0.724221121	-0.724221121	-0.587942876	-0.724221121	-0.587942876	-0.587942876	-0.906710025	0
DOWN	Degradation Of Cysteine And Homocysteine R-HSA-1614558	Reactome_2022	favorites	d: 11-20	Art	Reactome_2022.Degradation Of Cysteine And Homocysteine R-HSA-1614558		13.53289961	1.589637389	0.219813353	1.589637389	0.219813353	1.589637389	1.589637389	0.219813353	1.589637389	0.115806562	0.006313664	1.85E-06	0.097172995	2.09E-06	0.064516417	1.82E-06	1.85E-06	0.094425941	48521	13.53289961	1.244010366	10916	1.589637389	0.012298338	73934	0.219813353	0.000250073	172989	1.589637389	0.015306287	109881	0.219813353	0.000266136	159767	1.589637389	0.014457	94236	1.589637389	0.013735583	55690	0.219813353	0.000239856	166537	1.589637389	0.014765899	93704	2.478799437	-0.712544509	-0.913226599	-0.712544509	-0.913226599	-0.712544509	-0.712544509	-0.913226599	-0.712544509
DOWN	Mitochondrial Iron-Sulfur Cluster Biogenesis R-HSA-1362409	Reactome_2022	favorites	d: 11-20	Art	Reactome_2022.Mitochondrial Iron-Sulfur Cluster Biogenesis R-HSA-1362409		13.53289961	5.435489662	5.435489662	5.435489662	0.219813353	5.435489662	0	13.53289961	1.589637389	0.115806562	0.059246959	0.03942406	0.238183459	2.09E-06	0.239513937	0	0.085781759	0.094425941	48532	13.53289961	1.244010366	10915	5.435489662	0.143789656	24085	5.435489662	0.152910272	39380	5.435489662	0.17895798	45676	0.219813353	0.000266136	159766	5.435489662	0.169028293	41360				13.53289961	0.909127616	8190	1.589637389	0.014765899	93703	0	-0.404631697	-0.404631697	-0.404631697	-0.913226599	-0.404631697	-1	0	-0.712544509
DOWN	GPVI-mediated Activation Cascade R-HSA-114604	Reactome_2022	favorites	f: 31-50	Art	Reactome_2022.GPVI-mediated Activation Cascade R-HSA-114604		8.41412457	1.179539661	1.179539661	2.592873584	0.010103658	0.424953649	0.424953649	2.592873584	1.179539661	0.112014052	0.006313664	1.85E-06	0.179899542	2.09E-06	0.033415735	1.82E-06	0.028272675	0.094425941	49463	8.41412457	0.480905953	24623	1.179539661	0.006771352	88201	1.179539661	0.007200861	116309	2.592873584	0.040722685	85367	0.010103658	5.62E-07	194068	0.424953649	0.001033154	144122	0.424953649	0.000981599	110072	2.592873584	0.033373812	64554	1.179539661	0.008129968	107471	1.143837567	-0.724776566	-0.724776566	-0.53354675	-0.98954221	-0.862995503	-0.862995503	-0.53354675	-0.724776566
DOWN	EPH-Ephrin Signaling R-HSA-2682334	Reactome_2022	favorites	g: 51-100	Art	Reactome_2022.EPH-Ephrin Signaling R-HSA-2682334		5.927585564	0.023080157	0.947679362	2.230561871	1.49273822	0.308035101	0.151372386	0.308035101	0.308035101	0.112014052	1.85E-06	1.85E-06	0.189257542	0.030098383	0.022855057	1.82E-06	1.85E-06	0.037394974	49465	5.927585564	0.23867006	37949	0.023080157	2.59E-06	191352	0.947679362	0.004648172	127540	2.230561871	0.030137156	92870	1.49273822	0.01227333	87329	0.308035101	0.000542853	153643	0.151372386	0.00012455	141990	0.308035101	0.000471025	159059	0.308035101	0.000554452	159497	1.041791921	-0.986707955	-0.743693271	-0.510234128	-0.637713633	-0.893171627	-0.939246905	-0.893171627	-0.893171627
DOWN	XBP1(S) Activates Chaperone Genes R-HSA-381038	Reactome_2022	favorites	f: 31-50	Art	Reactome_2022.XBP1(S) Activates Chaperone Genes R-HSA-381038		7.283810056	4.707917823	4.707917823	4.707917823	7.283810056	15.16044219	0.020021349	2.850576637	0.100533304	0.112014052	0.089889608	0.097645119	0.291901177	0.110843446	0.821395187	1.82E-06	0.048436529	0.014388508	49464	7.283810056	0.360379022	29802	4.707917823	0.107871829	28181	4.707917823	0.114714168	45875	4.707917823	0.134255309	52826	7.283810056	0.292221611	18137	15.16044219	1.314939572	8947	0.020021349	2.18E-06	175697	2.850576637	0.040337462	60296	0.100533304	5.91E-05	181821	-0.378536785	-0.535631945	-0.535631945	-0.535631945	-0.378536785	0.609105698	-0.990822865	-0.670024812	-0.969994101
DOWN	DNA Replication Initiation R-HSA-68952	Reactome_2022	favorites	c: 6-10	Art	Reactome_2022.DNA Replication Initiation R-HSA-68952		17.67210059	5.035345422	0.723709419	5.035345422	0.723709419	17.67210059	0	5.035345422	0.723709419	0.112014052	0.046708499	1.85E-06	0.195763805	0.019845634	0.447100807	0	0.042654907	0.063723226	49462	14.45614799	1.419539395	9147	5.035345422	0.123398202	26638	0.723709419	0.002710739	137853	5.035345422	0.15357915	49996	0.723709419	0.002884852	119383	15.75189092	1.419539395	8118				5.035345422	0.12586404	33540	0.723709419	0.003060499	128293	0	-0.486837216	-0.827809835	-0.486837216	-0.827809835	0	-1	-0.486837216	-0.827809835
DOWN	RUNX1 Regulates Transcription Of Genes Involved In Differentiation Of Keratinocytes R-HSA-8939242	Reactome_2022	favorites	c: 6-10	Art	Reactome_2022.RUNX1 Regulates Transcription Of Genes Involved In Differentiation Of Keratinocytes R-HSA-8939242		17.67210059	47.74510526	5.035345422	17.67210059	17.67210059	0.723709419	17.67210059	17.67210059	0	0.112014052	0.228424792	1.85E-06	0.365277784	0.110843446	0.041516237	1.82E-06	0.085781759	0	49461	14.45614799	1.419539395	9146	21.73820658	2.299840507	997	5.035345422	0.131225383	43319	15.30864894	1.419539395	7981	16.05373803	1.419539395	3955	0.723709419	0.002996474	125385	16.16025618	1.419539395	3582	16.910333	1.419539395	4589				-0.382766157	0.620131512	-0.683258563	-0.382766157	-0.382766157	-0.893718403	-0.382766157	-0.382766157	-1
DOWN	Signaling By TGF-beta Receptor Complex In Cancer R-HSA-3304351	Reactome_2022	favorites	c: 6-10	Art	Reactome_2022.Signaling By TGF-beta Receptor Complex In Cancer R-HSA-3304351	Reactome_2016.Signaling by TGF-beta Receptor Complex in Cancer Homo sapiens R-HSA-3304351	17.67210059	5.035345422	0.723709419	5.035345422	0.723709419	0.723709419	0	0	0.723709419	0.112014052	0.046708499	1.85E-06	0.195763805	0.019845634	0.041516237	0	0	0.063723226	49468	14.45614799	1.419539395	9145	5.035345422	0.123398202	26637	0.723709419	0.002710739	137852	5.035345422	0.15357915	49995	0.723709419	0.002884852	119382	0.723709419	0.002996474	125384							0.723709419	0.003060499	128292	0.948699383	-0.486837216	-0.827809835	-0.486837216	-0.827809835	-0.827809835	-1	-1	-0.827809835
DOWN	Synthesis Of diphthamide-EEF2 R-HSA-5358493	Reactome_2022	favorites	c: 6-10	Art	Reactome_2022.Synthesis Of diphthamide-EEF2 R-HSA-5358493	Reactome_2015.Synthesis of diphthamide-EEF2 Reactome_2016.Synthesis of diphthamide-EEF2 Homo sapiens R-HSA-5358493	17.67210059	5.035345422	5.035345422	0.723709419	5.035345422	17.67210059	0.723709419	0.723709419	17.67210059	0.112014052	0.046708499	1.85E-06	0.066751547	0.07480833	0.447100807	1.82E-06	1.85E-06	0.381121406	49469	14.45614799	1.419539395	9144	5.035345422	0.123398202	26636	5.035345422	0.131225383	43318	0.723709419	0.003172504	142130	5.035345422	0.139654085	30860	15.75189092	1.419539395	8117	0.723709419	0.002846947	86904	0.723709419	0.002599989	127961	15.58625745	1.419539395	6120	0	-0.486837216	-0.486837216	-0.827809835	-0.486837216	0	-0.827809835	-0.827809835	0
DOWN	Cellular Senescence R-HSA-2559583	Reactome_2022	favorites	h: 101-200	Art	Reactome_2022.Cellular Senescence R-HSA-2559583		4.979664168	0.509468156	1.922575267	2.506422474	1.052720269	7.334810956	1.052720269	1.441523335	2.506422474	0.104832337	0.006313664	1.85E-06	0.228817888	0.025911681	0.652283492	1.82E-06	0.010120403	0.247409621	51169	4.979664168	0.168438897	46807	0.509468156	0.001263236	126842	1.922575267	0.019130486	94767	2.506422474	0.038052419	86585	1.052720269	0.006104092	102457	7.334810956	0.307793829	28575	1.052720269	0.006023889	71563	1.441523335	0.01031541	95665	2.506422474	0.036708979	71246	-0.253093957	-0.878327987	-0.643339562	-0.560471202	-0.779768973	0.338856485	-0.779768973	-0.716405292	-0.560471202
DOWN	Calnexin/calreticulin Cycle R-HSA-901042	Reactome_2022	favorites	e: 21-30	Art	Reactome_2022.Calnexin/calreticulin Cycle R-HSA-901042		8.724118908	0.838603553	8.724118908	0.838603553	2.212433146	2.212433146	0	51.22096927	0.838603553	0.104832337	0.006313664	0.241850984	0.078515189	0.052164416	0.123125159	0	1.065070749	0.076257374	51173	8.724118908	0.516993915	23930	0.838603553	0.003422659	104624	8.724118908	0.393914951	20474	0.838603553	0.004259779	137072	2.212433146	0.026960964	66261	2.212433146	0.028004148	79372				28.16682332	3.938391351	562	0.838603553	0.004109388	122651	-0.644367674	-0.921242927	-0.644367674	-0.921242927	-0.851023609	-0.851023609	-1	1.811892864	-0.921242927
DOWN	Biosynthesis Of N-glycan Precursor (Dolichol LLO) And Transfer To Protein R-HSA-446193	Reactome_2022	favorites	g: 51-100	Art	Reactome_2022.Biosynthesis Of N-glycan Precursor (Dolichol LLO) And Transfer To Protein R-HSA-446193		5.853283135	1.207443195	0.372637606	1.207443195	1.207443195	4.207045405	1.207443195	0.174635481	4.207045405	0.096378756	0.006313664	1.85E-06	0.097172995	0.025911681	0.315609546	1.82E-06	1.85E-06	0.301437987	53094	5.853283135	0.232724091	38978	1.207443195	0.007095512	87362	0.372637606	0.000718675	160226	1.207443195	0.008830944	122332	1.207443195	0.00803024	96591	4.207045405	0.101259658	51582	1.207443195	0.007924728	66566	0.174635481	0.000151394	172507	4.207045405	0.103423244	46860	0.263816779	-0.682702087	-0.870250628	-0.682702087	-0.682702087	-0.208746065	-0.682702087	-0.928005347	-0.208746065
DOWN	Signaling By Rho GTPases R-HSA-194315	Reactome_2022	favorites	k: 501-1000	Art	Reactome_2022.Signaling By Rho GTPases R-HSA-194315		3.936808005	1.166103712	0.725088418	5.742970832	2.864431252	14.22696158	1.166103712	0.507843305	2.00913307	0.092398865	0.006313664	1.85E-06	0.427714667	0.103251887	1.848658889	1.82E-06	1.85E-06	0.230215029	54968	3.936808005	0.105276333	57220	1.166103712	0.006617968	88962	0.725088418	0.00272108	137089	5.742970832	0.19977767	42624	2.864431252	0.045193077	55089	14.22696158	1.157994176	10129	1.166103712	0.007391376	67940	0.507843305	0.001280273	142239	2.00913307	0.023587459	84219	-0.653623878	-0.879542028	-0.921097711	-0.523857943	-0.73604896	1.100213551	-0.879542028	-0.942720759	-0.80579641
DOWN	NOTCH4 Intracellular Domain Regulates Transcription R-HSA-9013695	Reactome_2022	favorites	d: 11-20	Art	Reactome_2022.NOTCH4 Intracellular Domain Regulates Transcription R-HSA-9013695		9.449130293	4.546692922	1.795582312	0.496954999	1.795582312	4.546692922	1.795582312	4.546692922	1.795582312	0.092398865	0.059246959	1.85E-06	0.063241113	0.025911681	0.239513937	1.82E-06	0.063544457	0.112877352	54967	9.449130293	0.606493225	21630	4.546692922	0.100610091	29276	1.795582312	0.01668668	97370	0.496954999	0.001495918	154930	1.795582312	0.017758478	78420	4.546692922	0.118269648	48450	1.795582312	0.017525144	51979	4.546692922	0.102620559	37252	1.795582312	0.018839718	89147	0.557814322	-0.358074973	-0.640661827	-0.841958365	-0.640661827	-0.358074973	-0.640661827	-0.358074973	-0.640661827
DOWN	Sema4D Induced Cell Migration And Growth-Cone Collapse R-HSA-416572	Reactome_2022	favorites	d: 11-20	Art	Reactome_2022.Sema4D Induced Cell Migration And Growth-Cone Collapse R-HSA-416572		9.449130293	0	0.496954999	0.496954999	0.061299468	1.795582312	0.496954999	9.449130293	9.449130293	0.092398865	0	1.85E-06	0.063241113	2.09E-06	0.085241369	1.82E-06	0.085781759	0.360854009	54970	9.449130293	0.606493225	21629				0.496954999	0.001278184	151938	0.496954999	0.001495918	154929	0.061299468	2.07E-05	182847	1.795582312	0.018445596	90041	0.496954999	0.00134241	102833	9.449130293	0.443227609	14518	9.449130293	0.52173195	17243	0	-1	-0.841958365	-0.841958365	-0.958822146	-0.640661827	-0.841958365	0	0
DOWN	Signaling By ALK Fusions And Activated Point Mutants R-HSA-9725370	Reactome_2022	favorites	g: 51-100	Art	Reactome_2022.Signaling By ALK Fusions And Activated Point Mutants R-HSA-9725370		6.254349626	0.00050295	0.04163405	0.81909582	0.04163405	1.540922344	0.04163405	1.540922344	0.007374301	0.089868024	1.85E-06	1.85E-06	0.082105674	2.09E-06	0.095109874	1.82E-06	0.008121663	1.85E-06	55460	6.254349626	0.265709198	35951	0.00050295	1.23E-09	199262	0.04163405	8.97E-06	192881	0.81909582	0.004063901	137717	0.04163405	9.55E-06	186235	1.540922344	0.013584497	95908	0.04163405	9.42E-06	166910	1.540922344	0.011787037	92170	0.007374301	3.18E-07	197555	1.659156678	-0.999030157	-0.974258704	-0.761793444	-0.974258704	-0.623940925	-0.974258704	-0.623940925	-0.993025581
DOWN	Nuclear Events Mediated By NFE2L2 R-HSA-9759194	Reactome_2022	favorites	g: 51-100	Art	Reactome_2022.Nuclear Events Mediated By NFE2L2 R-HSA-9759194		5.599879079	1.833668664	0.349575994	1.833668664	1.143339141	0.064129595	1.833668664	1.143339141	5.599879079	0.089868024	0.023487418	1.85E-06	0.155230637	0.025911681	1.82E-06	1.82E-06	1.85E-06	0.36003484	55484	5.599879079	0.213009796	40590	1.833668664	0.016364096	68258	0.349575994	0.000632474	162041	1.833668664	0.020366455	104150	1.143339141	0.007200211	98922	0.064129595	2.35E-05	180783	1.833668664	0.018276486	51236	1.143339141	0.006489232	106284	5.599879079	0.183240326	34324	0	-0.553923872	-0.872940248	-0.553923872	-0.686235892	-0.966410658	-0.553923872	-0.686235892	0
DOWN	DNA Damage Bypass R-HSA-73893	Reactome_2022	favorites	f: 31-50	Art	Reactome_2022.DNA Damage Bypass R-HSA-73893		6.406212135	9.46224023	1.362243973	4.119733566	6.406212135	2.477695765	0.016004004	4.119733566	2.477695765	0.089868024	0.209209109	1.85E-06	0.258148049	0.104341013	0.161638034	1.82E-06	0.07495502	0.196052249	55432	6.406212135	0.278769278	35358	9.46224023	0.435750842	11591	1.362243973	0.009604375	110382	4.119733566	0.102804466	60453	6.406212135	0.226046474	22217	2.477695765	0.035121901	74449	0.016004004	1.39E-06	177610	4.119733566	0.084252227	41706	2.477695765	0.035872341	71926	-0.227518282	0.294529019	-0.734206613	-0.426483146	-0.227518282	-0.595719315	-0.989717119	-0.426483146	-0.595719315
DOWN	IRE1alpha Activates Chaperones R-HSA-381070	Reactome_2022	favorites	f: 31-50	Art	Reactome_2022.IRE1alpha Activates Chaperones R-HSA-381070		6.406212135	4.119733566	6.406212135	4.119733566	6.406212135	13.42204258	0.016004004	2.477695765	0.268136991	0.089868024	0.062280832	0.205958287	0.258148049	0.104341013	0.739963816	1.82E-06	0.030227768	0.035063214	55431	6.406212135	0.278769278	35357	4.119733566	0.082601618	32592	6.406212135	0.212403634	31575	4.119733566	0.102804466	60452	6.406212135	0.226046474	22216	13.42204258	1.030669164	12420	0.016004004	1.39E-06	177609	2.477695765	0.030474675	66465	0.268136991	0.000420124	162969	-0.384425535	-0.542976458	-0.384425535	-0.542976458	-0.384425535	0.624498834	-0.991805788	-0.677837209	-0.934413147
DOWN	NOTCH1 Intracellular Domain Regulates Transcription R-HSA-2122947	Reactome_2022	favorites	f: 31-50	Art	Reactome_2022.NOTCH1 Intracellular Domain Regulates Transcription R-HSA-2122947		6.406212135	4.119733566	1.362243973	6.406212135	0.661327513	9.46224023	2.477695765	6.406212135	1.362243973	0.089868024	0.062280832	1.85E-06	0.354223342	0.020951115	0.594967886	1.82E-06	0.085781759	0.103406903	55424	6.406212135	0.278769278	35356	4.119733566	0.082601618	32591	1.362243973	0.009604375	110381	6.406212135	0.248585821	36973	0.661327513	0.002408953	123930	9.46224023	0.512235882	20998	2.477695765	0.033369287	38774	6.406212135	0.203725673	24554	1.362243973	0.010843601	101765	-0.227518282	-0.426483146	-0.734206613	-0.227518282	-0.841383556	0.294529019	-0.595719315	-0.227518282	-0.734206613
DOWN	Neddylation R-HSA-8951664	Reactome_2022	favorites	i: 201-300	Art	Reactome_2022.Neddylation R-HSA-8951664		4.254309759	0.92118906	5.040505672	5.040505672	4.254309759	0.92118906	0.92118906	0.037576494	2.403102427	0.082749827	0.006313664	0.272353373	0.382086464	0.104341013	0.06235523	1.82E-06	1.85E-06	0.247409621	60290	4.254309759	0.122942063	52991	0.92118906	0.004129979	101246	5.040505672	0.131494482	42743	5.040505672	0.153894088	49525	4.254309759	0.099690396	36771	0.92118906	0.004854892	117469	0.92118906	0.004612629	78451	0.037576494	7.01E-06	191086	2.403102427	0.033744914	73252	-0.124839326	-0.748167194	0	0	-0.124839326	-0.748167194	-0.748167194	-0.984252607	-0.445594953
DOWN	Regulation Of PLK1 Activity At G2/M Transition R-HSA-2565942	Reactome_2022	favorites	g: 51-100	Art	Reactome_2022.Regulation Of PLK1 Activity At G2/M Transition R-HSA-2565942		5.198057069	0.700563143	6.936586302	0.700563143	0.700563143	5.198057069	0.001885948	2.668787237	1.160565388	0.082749827	0.006313664	0.29318672	0.075693252	0.025911681	0.39760465	1.82E-06	0.063544457	0.094425941	60282	5.198057069	0.183537311	44478	0.700563143	0.002388608	112598	6.936586302	0.249029559	27977	0.700563143	0.002972818	143570	0.700563143	0.002703272	120945	5.198057069	0.154583859	43449	0.001885948	1.93E-08	188679	2.668787237	0.035356644	63417	1.160565388	0.007870512	108587	-0.185498676	-0.817034812	0.227745089	-0.817034812	-0.817034812	-0.185498676	-0.998403353	-0.49819442	-0.730854569
DOWN	Transcriptional Regulation By RUNX3 R-HSA-8878159	Reactome_2022	favorites	g: 51-100	Art	Reactome_2022.Transcriptional Regulation By RUNX3 R-HSA-8878159		5.075296353	6.68581938	0.773613581	3.755674281	2.695978205	1.865741455	0.452511833	0.773613581	3.755674281	0.082749827	0.155941579	1.85E-06	0.289401575	0.078285503	0.13697404	1.82E-06	1.85E-06	0.293601703	60283	5.075296353	0.174970604	45196	6.68581938	0.217550244	18294	0.773613581	0.003097473	135226	3.755674281	0.085437703	66037	2.695978205	0.040033896	57942	1.865741455	0.019915214	88662	0.452511833	0.00111304	106517	0.773613581	0.002970922	125144	3.755674281	0.082421326	53108	-0.17957013	0.218873223	-0.800134378	-0.341024601	-0.483994851	-0.608205606	-0.868500714	-0.800134378	-0.341024601
DOWN	RHO GTPase Cycle R-HSA-9012999	Reactome_2022	favorites	j: 301-500	Art	Reactome_2022.RHO GTPase Cycle R-HSA-9012999		3.844795054	1.372385548	2.573779005	3.844795054	4.347855811	4.347855811	0.780690165	0.952039431	2.223969797	0.082749827	0.013396263	0.062991099	0.337769118	0.110843446	0.447100807	1.82E-06	1.85E-06	0.247409621	60291	3.844795054	0.100412705	57984	1.372385548	0.009166479	81235	2.573779005	0.034284816	77386	3.844795054	0.089540623	63768	4.347855811	0.104122688	36342	4.347855811	0.108151444	50656	0.780690165	0.0033129	84015	0.952039431	0.004499383	116428	2.223969797	0.028901576	77283	-0.096770788	-0.622375251	-0.354403751	-0.096770788	0	0	-0.768721462	-0.7249439	-0.429422883
DOWN	Mitochondrial tRNA Aminoacylation R-HSA-379726	Reactome_2022	favorites	e: 21-30	Art	Reactome_2022.Mitochondrial tRNA Aminoacylation R-HSA-379726		8.325494526	8.325494526	15.30036687	15.30036687	15.30036687	0	0	8.325494526	0.052050851	0.082749827	0.090351347	0.312830802	0.427714667	0.168528871	0	0	0.085781759	0.008309035	60271	8.325494526	0.470828082	24994	8.325494526	0.337341968	13227	15.30036687	1.211610423	7345	15.30036687	1.418003852	8124	15.30036687	1.289433043	4296							8.325494526	0.344082994	16654	0.052050851	1.58E-05	188733	-0.303116697	-0.303116697	0	0	0	-1	-1	-0.303116697	-0.97270869
DOWN	Signaling By Rho GTPases, Miro GTPases And RHOBTB3 R-HSA-9716542	Reactome_2022	favorites	k: 501-1000	Art	Reactome_2022.Signaling By Rho GTPases, Miro GTPases And RHOBTB3 R-HSA-9716542		3.640255516	0.909230857	0.654393564	5.334295835	3.640255516	13.33317312	1.060100881	0.654393564	1.6174778	0.082749827	0.006313664	1.85E-06	0.427714667	0.104341013	1.75187863	1.82E-06	1.85E-06	0.176433473	60294	3.640255516	0.090013162	60984	0.909230857	0.00402345	101927	0.654393564	0.002216345	142302	5.334295835	0.1723566	46884	3.640255516	0.07298924	43814	13.33317312	1.017065902	12564	1.060100881	0.006108652	71483	0.654393564	0.002125794	132354	1.6174778	0.015287639	92819	-0.659236032	-0.898605636	-0.924472062	-0.529084912	-0.659236032	1.123525079	-0.883758115	-0.924472062	-0.831185347
DOWN	Type I Hemidesmosome Assembly R-HSA-446107	Reactome_2022	favorites	c: 6-10	Art	Reactome_2022.Type I Hemidesmosome Assembly R-HSA-446107		13.23984498	3.836415871	3.836415871	13.23984498	3.836415871	0.551225764	0	0	0.551225764	0.082749827	0.031028245	1.85E-06	0.337769118	0.058332428	0.038269804	0	0	0.053115185	60301	13.23984498	1.190715697	11670	3.836415871	0.071631105	35170	3.836415871	0.076174686	56530	13.23984498	1.061792179	12623	3.836415871	0.081067441	41587	0.551225764	0.001738365	135770							0.551225764	0.001775509	140180	0	-0.492632806	-0.492632806	0	-0.492632806	-0.833279271	-1	-1	-0.833279271
DOWN	NRAGE Signals Death Thru JNK R-HSA-193648	Reactome_2022	favorites	g: 51-100	Art	Reactome_2022.NRAGE Signals Death Thru JNK R-HSA-193648		5.584612816	0.122532569	1.34996382	3.705728459	3.705728459	8.04509052	0.00592161	3.705728459	0.325572731	0.082749827	1.85E-06	1.85E-06	0.255430311	0.091939096	0.528628679	1.82E-06	0.07495502	0.040928723	60281	5.584612816	0.211849974	40700	0.122532569	7.31E-05	170216	1.34996382	0.009431995	110853	3.705728459	0.083180381	66546	3.705728459	0.075638393	43373	8.04509052	0.370291658	25883	0.00592161	1.91E-07	184240	3.705728459	0.068169532	46894	0.325572731	0.000619384	158143	-0.219384216	-0.951553049	-0.712745199	-0.411886569	-0.411886569	0.281039944	-0.995135314	-0.411886569	-0.899019258
DOWN	Antigen Presentation: Folding, Assembly, Peptide Loading Of Class I MHC R-HSA-983170	Reactome_2022	favorites	e: 21-30	Art	Reactome_2022.Antigen Presentation: Folding, Assembly, Peptide Loading Of Class I MHC R-HSA-983170		7.137350733	0.167467332	0.017862017	0.664076915	0.017862017	0.017862017	0.017862017	0.017862017	0.167467332	0.082749827	0.001481341	1.85E-06	0.066751547	2.09E-06	1.82E-06	1.82E-06	1.85E-06	0.026290548	60273	7.137350733	0.346032074	30795	0.167467332	0.000136493	163702	0.017862017	1.65E-06	197111	0.664076915	0.002671225	145382	0.017862017	1.76E-06	191817	0.017862017	1.83E-06	190598	0.017862017	1.73E-06	176999	0.017862017	1.58E-06	195204	0.167467332	0.000163879	173061	3.721129837	-0.916625747	-0.981520329	-0.788186296	-0.981520329	-0.981520329	-0.981520329	-0.981520329	-0.916625747
DOWN	Recycling Pathway Of L1 R-HSA-437239	Reactome_2022	favorites	e: 21-30	Art	Reactome_2022.Recycling Pathway Of L1 R-HSA-437239		7.137350733	0.664076915	1.780467859	1.780467859	1.780467859	7.137350733	0.167467332	0.664076915	0.664076915	0.082749827	0.006313664	1.85E-06	0.130098119	0.02977158	0.381897888	1.82E-06	1.85E-06	0.063723226	60272	7.137350733	0.346032074	30794	0.664076915	0.002146283	114993	1.780467859	0.01640694	97749	1.780467859	0.019201802	105589	1.780467859	0.01746077	78788	7.137350733	0.291444682	29494	0.167467332	0.000152444	140087	0.664076915	0.002189172	131367	0.664076915	0.002576918	132217	0	-0.788186296	-0.591341422	-0.591341422	-0.591341422	0	-0.916625747	-0.788186296	-0.788186296
DOWN	RNA Polymerase III Transcription Initiation R-HSA-76046	Reactome_2022	favorites	f: 31-50	Art	Reactome_2022.RNA Polymerase III Transcription Initiation R-HSA-76046		6.53777327	0.308140873	1.970392554	0.308140873	0.071006891	0.308140873	1.970392554	0.879285966	10.47278952	0.082749827	0.006313664	1.85E-06	0.050205061	2.09E-06	0.023140879	1.82E-06	1.85E-06	0.43282572	60275	6.53777327	0.290336735	34653	0.308140873	0.000462114	146402	1.970392554	0.020093927	93537	0.308140873	0.000575138	168253	0.071006891	2.78E-05	181408	0.308140873	0.000543226	153514	1.970392554	0.021103597	49208	0.879285966	0.003837986	120185	10.47278952	0.640897399	14161	-0.25972033	-0.906749441	-0.664962115	-0.906749441	-0.966741746	-0.906749441	-0.664962115	-0.806774892	0.350840824
DOWN	RUNX1 Interacts With Co-Factors Whose Precise Effect On RUNX1 Targets Is Not Known R-HSA-8939243	Reactome_2022	favorites	f: 31-50	Art	Reactome_2022.RUNX1 Interacts With Co-Factors Whose Precise Effect On RUNX1 Targets Is Not Known R-HSA-8939243		6.53777327	0.071006891	0.071006891	3.783621124	0.308140873	6.53777327	0.071006891	0.879285966	1.970392554	0.082749827	1.85E-06	1.85E-06	0.238183459	0.000311104	0.381897888	1.82E-06	1.85E-06	0.156693337	60274	6.53777327	0.290336735	34652	0.071006891	2.45E-05	179868	0.071006891	2.61E-05	189381	3.783621124	0.086713957	65827	0.308140873	0.00052299	151721	6.53777327	0.244535417	33017	0.071006891	2.74E-05	158842	0.879285966	0.003837986	120184	1.970392554	0.022686593	85580	0	-0.955073393	-0.955073393	-0.300308556	-0.874033338	0	-0.955073393	-0.738983635	-0.547417147
DOWN	N-Glycan Antennae Elongation R-HSA-975577	Reactome_2022	favorites	d: 11-20	Art	Reactome_2022.N-Glycan Antennae Elongation R-HSA-975577	Reactome_2015.N-Glycan antennae elongation Reactome_2016.N-Glycan antennae elongation Homo sapiens R-HSA-975577	9.476626334	0.148063311	0.148063311	0.148063311	1.102829789	1.102829789	1.102829789	0.148063311	0.148063311	0.082749827	0.001481341	1.85E-06	0.033970866	0.025911681	0.057960731	1.82E-06	1.85E-06	0.026290548	60304	9.476626334	0.610028032	21381	0.148063311	0.000106695	166274	0.148063311	0.000113463	180062	0.148063311	0.000132791	181597	1.102829789	0.006699032	100273	1.102829789	0.006958234	108843	1.102829789	0.006611012	69672	0.148063311	0.000108827	175173	0.148063311	0.000128103	175879	2.631460889	-0.92032653	-0.92032653	-0.92032653	-0.724628729	-0.724628729	-0.724628729	-0.92032653	-0.92032653
DOWN	YAP1- And WWTR1 (TAZ)-stimulated Gene Expression R-HSA-2032785	Reactome_2022	favorites	d: 11-20	Art	Reactome_2022.YAP1- And WWTR1 (TAZ)-stimulated Gene Expression R-HSA-2032785		9.476626334	0.148063311	3.811991053	3.811991053	1.102829789	0.148063311	1.102829789	1.102829789	0	0.082749827	0.001481341	1.85E-06	0.195763805	0.025911681	0.016764471	1.82E-06	1.85E-06	0	60303	9.476626334	0.610028032	21380	0.148063311	0.000106695	166273	3.811991053	0.07520783	57571	3.811991053	0.08801921	65305	1.102829789	0.006699032	100272	0.148063311	0.000125423	168779	1.102829789	0.006611012	69671	1.102829789	0.006037541	107660				0.70817718	-0.92032653	-0.414580635	-0.414580635	-0.724628729	-0.92032653	-0.724628729	-0.724628729	-1
DOWN	cGMP Effects R-HSA-418457	Reactome_2022	favorites	d: 11-20	Art	Reactome_2022.cGMP Effects R-HSA-418457		9.476626334	0.148063311	0.148063311	0	1.102829789	0.148063311	0	9.476626334	0.148063311	0.082749827	0.001481341	1.85E-06	0	0.025911681	0.016764471	0	0.085781759	0.026290548	60302	9.476626334	0.610028032	21379	0.148063311	0.000106695	166272	0.148063311	0.000113463	180061				1.102829789	0.006699032	100271	0.148063311	0.000125423	168778				9.476626334	0.445810859	14292	0.148063311	0.000128103	175878	0	-0.92032653	-0.92032653	-1	-0.724628729	-0.92032653	-1	0	-0.92032653
DOWN	Membrane Trafficking R-HSA-199991	Reactome_2022	favorites	k: 501-1000	Art	Reactome_2022.Membrane Trafficking R-HSA-199991		3.544772979	0.66458373	0.237086368	0.93762405	0.66458373	15.88552625	0.00426127	0.454383009	4.370858867	0.082749827	0.006313664	1.85E-06	0.097172995	0.025911681	2.035667863	1.82E-06	1.85E-06	0.381121406	60295	3.544772979	0.085353067	61946	0.66458373	0.002149561	114727	0.237086368	0.000290919	171871	0.93762405	0.005325142	133396	0.66458373	0.002432733	122837	15.88552625	1.443727641	7681	0.00426127	9.87E-08	185681	0.454383009	0.001024914	145427	4.370858867	0.111634216	45460	-0.708183066	-0.93238793	-0.973366879	-0.90813488	-0.93238793	1.87053034	-0.999369922	-0.951946436	-0.651632318
DOWN	Extension Of Telomeres R-HSA-180786	Reactome_2022	favorites	f: 31-50	Art	Reactome_2022.Extension Of Telomeres R-HSA-180786		5.650265803	8.379620316	8.379620316	11.92269461	1.175764461	0.563859941	0.563859941	1.175764461	2.158426337	0.082749827	0.155941579	0.29318672	0.47058739	0.025911681	0.041516237	1.82E-06	1.85E-06	0.176433473	60280	5.650265803	0.216860291	40311	8.379620316	0.341742489	13093	8.379620316	0.363419305	21231	11.92269461	0.861038482	14737	1.175764461	0.007614401	97677	0.563859941	0.001818966	134454	0.563859941	0.001728198	97556	1.175764461	0.006862523	105080	2.158426337	0.02722314	78995	-0.390394715	-0.206621432	-0.206621432	0.260432334	-0.795456021	-0.879546166	-0.879546166	-0.795456021	-0.685637632
DOWN	Senescence-Associated Secretory Phenotype (SASP) R-HSA-2559582	Reactome_2022	favorites	g: 51-100	Art	Reactome_2022.Senescence-Associated Secretory Phenotype (SASP) R-HSA-2559582		4.909001905	0.288528035	0.555691677	0.555691677	0.555691677	3.501544276	3.501544276	1.57360263	4.909001905	0.082749827	0.006313664	1.85E-06	0.066751547	0.019845634	0.274958738	1.82E-06	0.010120403	0.333885356	60286	4.909001905	0.163692462	47293	0.288528035	0.00040516	148153	0.555691677	0.001598185	147598	0.555691677	0.00187043	151076	0.555691677	0.001700838	130340	3.501544276	0.07014574	59699	3.501544276	0.066645405	28824	1.57360263	0.012292304	90810	4.909001905	0.140815402	40616	0	-0.880816069	-0.801974744	-0.801974744	-0.801974744	-0.215466598	-0.215466598	-0.564164569	0
DOWN	Signaling By NOTCH4 R-HSA-9013694	Reactome_2022	favorites	g: 51-100	Art	Reactome_2022.Signaling By NOTCH4 R-HSA-9013694		4.909001905	2.403555434	0.288528035	3.501544276	3.501544276	2.403555434	0.015458991	0.970990824	4.909001905	0.082749827	0.046708499	1.85E-06	0.255430311	0.091939096	0.172439614	1.82E-06	1.85E-06	0.333885356	60285	4.909001905	0.163692462	47292	2.403555434	0.028116327	53525	0.288528035	0.000430859	167702	3.501544276	0.074266502	69063	3.501544276	0.067532737	45382	2.403555434	0.033051437	75474	0.015458991	1.30E-06	177846	0.970990824	0.004680297	115735	4.909001905	0.140815402	40615	0	-0.403670776	-0.880816069	-0.215466598	-0.215466598	-0.403670776	-0.988352471	-0.696808772	0
DOWN	TP53 Regulates Metabolic Genes R-HSA-5628897	Reactome_2022	favorites	g: 51-100	Art	Reactome_2022.TP53 Regulates Metabolic Genes R-HSA-5628897		4.909001905	0.288528035	0.050752375	0.288528035	0.050752375	0.288528035	0.003375273	3.501544276	18.11842768	0.082749827	0.006313664	1.85E-06	0.048026973	2.09E-06	0.022855057	1.82E-06	0.07495502	1.082708542	60284	4.909001905	0.163692462	47291	0.288528035	0.00040516	148152	0.050752375	1.33E-05	191679	0.288528035	0.000504254	169286	0.050752375	1.42E-05	184538	0.288528035	0.000476275	154871	0.003375273	6.19E-08	186685	3.501544276	0.060864264	48951	18.11842768	1.91824808	3230	-0.5939444	-0.951604697	-0.987746348	-0.951604697	-0.987746348	-0.951604697	-0.998604495	-0.681435819	1.462716926
DOWN	RND2 GTPase Cycle R-HSA-9696270	Reactome_2022	favorites	f: 31-50	Art	Reactome_2022.RND2 GTPase Cycle R-HSA-9696270		5.783601935	0.13557211	0.418473566	0.002306051	3.53530826	0.418473566	0.992763603	1.98638205	1.98638205	0.082749827	1.85E-06	1.85E-06	0.00102921	0.078285503	0.033415735	1.82E-06	0.010120403	0.159853654	60279	5.783601935	0.227216082	39541	0.13557211	8.95E-05	167826	0.418473566	0.000906349	157876	0.002306051	3.22E-08	199504	3.53530826	0.068841398	44804	0.418473566	0.001001886	144506	0.992763603	0.005357259	73447	1.98638205	0.019587035	80233	1.98638205	0.023056285	84586	0.390921318	-0.928362197	-0.838391535	-0.996157318	-0.281052071	-0.838391535	-0.701317978	-0.515358081	-0.515358081
DOWN	PIP3 Activates AKT Signaling R-HSA-1257604	Reactome_2022	favorites	i: 201-300	Art	Reactome_2022.PIP3 Activates AKT Signaling R-HSA-1257604		3.793671938	0.365236363	0.118479844	6.053968762	2.190854811	1.132209539	0.365236363	3.793671938	7.981249324	0.082749827	0.006313664	1.85E-06	0.427714667	0.07480833	0.067017476	1.82E-06	0.080612749	0.690554327	60293	3.793671938	0.097760142	59722	0.365236363	0.00064923	139263	0.118479844	7.27E-05	183205	6.053968762	0.222000562	39094	2.190854811	0.026437617	66520	1.132209539	0.007333912	107892	0.365236363	0.000725102	114676	3.793671938	0.071443492	46200	7.981249324	0.372224979	21873	-0.443287977	-0.921300445	-0.970581436	-0.193637189	-0.64322497	-0.79361391	-0.921300445	-0.443287977	0.240136557
DOWN	Metabolism Of RNA R-HSA-8953854	Reactome_2022	favorites	k: 501-1000	Art	Reactome_2022.Metabolism Of RNA R-HSA-8953854		3.401215648	1.122627302	0.492223553	3.401215648	0.103802639	0.270418115	0.333540347	0.17181374	18.4259822	0.082749827	0.006313664	1.85E-06	0.323780247	2.09E-06	0.020379601	1.82E-06	1.85E-06	2.335851336	60296	3.401215648	0.078579745	64101	1.122627302	0.006133685	90446	0.492223553	0.001253961	152350	3.401215648	0.070071604	70494	0.103802639	5.93E-05	175027	0.270418115	0.000418363	156827	0.333540347	0.000604711	119644	0.17181374	0.000146541	172815	18.4259822	1.983924099	3090	-0.751664842	-0.905587104	-0.95491631	-0.751664842	-0.989177616	-0.973858851	-0.968339362	-0.982760654	3.026816051
DOWN	Processing Of Capped Intron-Containing Pre-mRNA R-HSA-72203	Reactome_2022	favorites	i: 201-300	Art	Reactome_2022.Processing Of Capped Intron-Containing Pre-mRNA R-HSA-72203		3.831419847	3.19030499	0.594065179	1.049823301	0.430863173	0.798604269	3.19030499	0.798604269	23.80600032	0.082749827	0.084618084	1.85E-06	0.097172995	0.009903675	0.057960731	1.82E-06	1.85E-06	2.335851336	60292	3.831419847	0.099715293	58774	3.19030499	0.049535289	42297	0.594065179	0.001826533	145588	1.049823301	0.006675843	127625	0.430863173	0.001022525	138686	0.798604269	0.00364876	121537	3.19030499	0.055324229	31627	0.798604269	0.003165967	123596	23.80600032	3.311590504	950	-0.750145855	-0.784098581	-0.946136566	-0.913039373	-0.959025422	-0.930845288	-0.784098581	-0.930845288	3.002335044
DOWN	Transcriptional Regulation By AP-2 (TFAP2) Family Of Transcription Factors R-HSA-8864260	Reactome_2022	favorites	f: 31-50	Art	Reactome_2022.Transcriptional Regulation By AP-2 (TFAP2) Family Of Transcription Factors R-HSA-8864260		6.029216742	0.063082414	1.802647916	3.477871359	1.802647916	0.799055068	0.063082414	1.802647916	6.029216742	0.082749827	1.85E-06	1.85E-06	0.228817888	0.030098383	0.052895677	1.82E-06	0.010120403	0.333885356	60278	6.029216742	0.246924437	37166	0.063082414	1.94E-05	181120	1.802647916	0.016818263	97067	3.477871359	0.073265708	69368	1.802647916	0.017898512	78099	0.799055068	0.003652881	121430	0.063082414	2.16E-05	161087	1.802647916	0.016131136	84916	6.029216742	0.212415181	30987	0	-0.956946803	-0.552053979	-0.303430128	-0.552053979	-0.743651024	-0.956946803	-0.552053979	0
DOWN	Cell Death Signaling Via NRAGE, NRIF And NADE R-HSA-204998	Reactome_2022	favorites	g: 51-100	Art	Reactome_2022.Cell Death Signaling Via NRAGE, NRIF And NADE R-HSA-204998		4.836562075	0.087483198	2.251501976	6.692789025	4.836562075	6.692789025	0.000936692	6.692789025	0.451294219	0.082749827	1.85E-06	1.85E-06	0.382855229	0.104341013	0.486769267	1.82E-06	0.085781759	0.051802108	60289	4.836562075	0.158897041	47743	0.087483198	3.72E-05	175712	2.251501976	0.026236384	84249	6.692789025	0.271323863	34816	4.836562075	0.128845317	32277	6.692789025	0.25626915	31938	0.000936692	4.77E-09	190415	6.692789025	0.222360376	23044	0.451294219	0.0011901	146233	-0.203847405	-0.961385637	-0.540393108	0	-0.203847405	0	-0.998919637	0	-0.861994108
DOWN	Positive Epigenetic Regulation Of rRNA Expression R-HSA-5250913	Reactome_2022	favorites	g: 51-100	Art	Reactome_2022.Positive Epigenetic Regulation Of rRNA Expression R-HSA-5250913		4.836562075	0.215478455	0.028358475	0.215478455	0.028358475	0.838407075	1.422722733	0.028358475	3.373008571	0.082749827	0.003522739	1.85E-06	0.036383816	2.09E-06	0.057960731	1.82E-06	1.85E-06	0.286635057	60288	4.836562075	0.158897041	47742	0.215478455	0.000225974	156298	0.028358475	4.16E-06	195289	0.215478455	0.000281243	174647	0.028358475	4.43E-06	189319	0.838407075	0.004021536	120287	1.422722733	0.011002503	60419	0.028358475	3.99E-06	193016	3.373008571	0.066481169	57437	0.292823643	-0.90194531	-0.980051438	-0.90194531	-0.980051438	-0.722584015	-0.588119314	-0.980051438	-0.226499295
DOWN	Signaling By NOTCH1 R-HSA-1980143	Reactome_2022	favorites	g: 51-100	Art	Reactome_2022.Signaling By NOTCH1 R-HSA-1980143		4.836562075	1.422722733	0.838407075	3.373008571	1.422722733	19.12269116	1.422722733	6.692789025	0.838407075	0.082749827	0.006313664	1.85E-06	0.250522095	0.025911681	1.25990473	1.82E-06	0.085781759	0.082309214	60287	4.836562075	0.158897041	47741	1.422722733	0.009851239	79939	0.838407075	0.003638054	132282	3.373008571	0.068914183	70954	1.422722733	0.011148993	89052	19.12269116	2.092088633	3968	1.422722733	0.011002503	60418	6.692789025	0.222360376	23043	0.838407075	0.004107463	122766	-0.609170832	-0.839025014	-0.891577742	-0.697693363	-0.839025014	1.037085921	-0.839025014	-0.50910269	-0.891577742
DOWN	Acyl Chain Remodelling Of PE R-HSA-1482839	Reactome_2022	favorites	e: 21-30	Art	Reactome_2022.Acyl Chain Remodelling Of PE R-HSA-1482839		6.480581596	0.015456246	0.015456246	0.015456246	0.015456246	0.592589532	0.147573501	1.602188567	0.147573501	0.082749827	1.85E-06	1.85E-06	0.00744257	2.09E-06	0.041516237	1.82E-06	1.85E-06	0.025363601	60277	6.480581596	0.28527929	35007	0.015456246	1.16E-06	193309	0.015456246	1.24E-06	197440	0.015456246	1.45E-06	196975	0.015456246	1.32E-06	192323	0.592589532	0.002009047	133041	0.147573501	0.000118377	143275	1.602188567	0.012742962	89324	0.147573501	0.000127257	176205	1.478068007	-0.982530521	-0.982530521	-0.982530521	-0.982530521	-0.792918696	-0.91962545	-0.596459824	-0.91962545
DOWN	FOXO-mediated Transcription Of Oxidative Stress, Metabolic And Neuronal Genes R-HSA-9615017	Reactome_2022	favorites	e: 21-30	Art	Reactome_2022.FOXO-mediated Transcription Of Oxidative Stress, Metabolic And Neuronal Genes R-HSA-9615017		6.480581596	0.015456246	0.147573501	0.592589532	0.015456246	3.460147305	0.147573501	0.147573501	0	0.082749827	1.85E-06	1.85E-06	0.066751547	2.09E-06	0.217848559	1.82E-06	1.85E-06	0	60276	6.480581596	0.28527929	35006	0.015456246	1.16E-06	193308	0.147573501	0.000112714	180427	0.592589532	0.002127069	149317	0.015456246	1.32E-06	192322	3.460147305	0.06849695	60286	0.147573501	0.000118377	143274	0.147573501	0.000108109	175548				0.494902397	-0.982530521	-0.91962545	-0.792918696	-0.982530521	-0.331060007	-0.91962545	-0.91962545	-1
DOWN	Deubiquitination R-HSA-5688426	Reactome_2022	favorites	i: 201-300	Art	Reactome_2022.Deubiquitination R-HSA-5688426		3.618272754	7.569786881	0.490074089	4.966446897	0.119325107	6.619438904	1.379079061	2.100318258	0.359130071	0.064855547	0.228424792	1.85E-06	0.382855229	2.09E-06	0.654008779	1.82E-06	0.042654907	0.040928723	67278	3.618272754	0.088929302	61134	7.569786881	0.278880148	15445	0.490074089	0.001243033	152375	4.966446897	0.149405063	50936	0.119325107	7.84E-05	173458	6.619438904	0.250682729	32272	1.379079061	0.010337828	61098	2.100318258	0.021898448	75114	0.359130071	0.000753646	153823	-0.442611967	0.110379866	-0.895080343	-0.281973596	-0.969466276	-0.099407302	-0.747501818	-0.642072476	-0.91979493
DOWN	CDC42 GTPase Cycle R-HSA-9013148	Reactome_2022	favorites	h: 101-200	Art	Reactome_2022.CDC42 GTPase Cycle R-HSA-9013148		3.995769318	0.419771016	0.640960468	1.321911824	5.011923208	3.13143294	3.13143294	3.13143294	0.640960468	0.064855547	0.006313664	1.85E-06	0.118694993	0.106489161	0.274958738	1.82E-06	0.07495502	0.068623708	67277	3.995769318	0.108453381	56462	0.419771016	0.000857581	134947	0.640960468	0.002126287	142585	1.321911824	0.010584703	118669	5.011923208	0.138357888	31134	3.13143294	0.056100701	64647	3.13143294	0.053301226	32029	3.13143294	0.048677623	54528	0.640960468	0.002400636	133480	-0.157733668	-0.859466415	-0.801315638	-0.644237648	0.187272911	-0.301116342	-0.301116342	-0.301116342	-0.801315638
DOWN	Acetylcholine Regulates Insulin Secretion R-HSA-399997	Reactome_2022	favorites	c: 6-10	Art	Reactome_2022.Acetylcholine Regulates Insulin Secretion R-HSA-399997	Reactome_2015.Acetylcholine regulates insulin secretion Reactome_2016.Acetylcholine regulates insulin secretion Homo sapiens R-HSA-399997	10.26067444	2.999162054	2.999162054	0.428619157	0.428619157	0.428619157	0	10.26067444	0.428619157	0.051352753	0.017299865	1.85E-06	0.055808921	0.009363855	0.033415735	0	0.080612749	0.045273135	73341	10.26067444	0.715144981	18751	2.999162054	0.04377742	45322	2.999162054	0.046554233	70296	0.428619157	0.001112799	158878	0.428619157	0.001011902	139995	0.428619157	0.001051054	143339				10.26067444	0.522630735	12407	0.428619157	0.001073512	148554	0	-0.498641033	-0.498641033	-0.838696274	-0.838696274	-0.838696274	-1	0	-0.838696274
DOWN	Platelet Activation, Signaling And Aggregation R-HSA-76002	Reactome_2022	favorites	i: 201-300	Art	Reactome_2022.Platelet Activation, Signaling And Aggregation R-HSA-76002		3.563348985	1.994299476	2.448755452	4.98300785	0.408984029	0.408984029	0.016360575	4.232746884	0.752140005	0.049860613	0.046708499	0.025643101	0.382086464	0.009363855	0.033415735	1.82E-06	0.085781759	0.078769017	73816	3.563348985	0.086249978	61803	1.994299476	0.019356688	64528	2.448755452	0.031034885	79770	4.98300785	0.150403127	50784	0.408984029	0.000921314	142146	0.408984029	0.000956962	145060	0.016360575	1.45E-06	177527	4.232746884	0.088938075	40287	0.752140005	0.003305682	126369	-0.23376902	-0.521066397	-0.433758345	0.137774498	-0.873512258	-0.873512258	-0.992610239	-0.121091216	-0.787383474
DOWN	KEAP1-NFE2L2 Pathway R-HSA-9755511	Reactome_2022	favorites	g: 51-100	Art	Reactome_2022.KEAP1-NFE2L2 Pathway R-HSA-9755511		4.188958803	1.493100589	0.17971979	0.97399824	0.97399824	0.17971979	2.183840565	0.599646665	14.14708782	0.049860613	0.013396263	1.85E-06	0.096265077	0.025911681	0.016764471	1.82E-06	1.85E-06	0.94723557	73804	4.188958803	0.119194017	54079	1.493100589	0.010849967	77717	0.17971979	0.000167167	176520	0.97399824	0.005746323	131159	0.97399824	0.005225303	106615	0.17971979	0.000184788	164806	2.183840565	0.025923452	43587	0.599646665	0.001784983	135457	14.14708782	1.169493621	7501	-0.579347738	-0.80563925	-0.963231004	-0.860036041	-0.860036041	-0.963231004	-0.740718133	-0.904095012	1.377260483
DOWN	Platelet Degranulation R-HSA-114608	Reactome_2022	favorites	h: 101-200	Art	Reactome_2022.Platelet Degranulation R-HSA-114608		3.983031136	1.13294431	1.13294431	1.13294431	1.13294431	0.005115075	0.037650566	3.032432813	0.161395252	0.049860613	0.006313664	1.85E-06	0.097172995	0.025911681	1.82E-06	1.82E-06	0.070547188	0.022215514	73807	3.983031136	0.107763002	56807	1.13294431	0.006246941	89946	1.13294431	0.006643186	117921	1.13294431	0.007774829	124525	1.13294431	0.007069883	99122	0.005115075	1.50E-07	194925	0.037650566	7.71E-06	168647	3.032432813	0.045648394	56684	0.161395252	0.000152211	173678	0.228331576	-0.619765759	-0.619765759	-0.619765759	-0.619765759	-0.995686442	-0.976613196	-0.185887573	-0.921257851
DOWN	Synthesis Of Active Ubiquitin: Roles Of E1 And E2 Enzymes R-HSA-8866652	Reactome_2022	favorites	e: 21-30	Art	Reactome_2022.Synthesis Of Active Ubiquitin: Roles Of E1 And E2 Enzymes R-HSA-8866652		5.897515003	3.137204923	1.444383175	0.130237231	0.529656754	0.529656754	0.529656754	10.04798646	5.897515003	0.049860613	0.046708499	1.85E-06	0.030164761	0.016630469	0.038269804	1.82E-06	0.085781759	0.320551275	73783	5.897515003	0.236254662	38247	3.137204923	0.047900062	42707	1.444383175	0.010797523	107191	0.130237231	0.000102741	182931	0.529656754	0.001545198	132974	0.529656754	0.001604985	137240	0.529656754	0.001524895	100767	10.04798646	0.501188632	12958	5.897515003	0.203236575	32052	-0.285072137	-0.52434948	-0.715152337	-0.944618674	-0.855290982	-0.855290982	-0.855290982	0.39874252	-0.285072137
DOWN	Transcriptional Regulation Of White Adipocyte Differentiation R-HSA-381340	Reactome_2022	favorites	g: 51-100	Art	Reactome_2022.Transcriptional Regulation Of White Adipocyte Differentiation R-HSA-381340		4.309541242	0.465823809	0.04012344	0.011901879	24.37703756	7.816847601	0.04012344	0.824784012	5.883316957	0.049860613	0.006313664	1.85E-06	0.002781936	0.567836594	0.594967886	1.82E-06	1.85E-06	0.381121406	73801	4.309541242	0.126154969	52660	0.465823809	0.001056072	129847	0.04012344	8.33E-06	193042	0.011901879	8.58E-07	197527	24.37703756	3.273082554	390	7.816847601	0.34957901	26590	0.04012344	8.75E-06	167220	0.824784012	0.003376942	122449	5.883316957	0.202259184	32191	-0.697087401	-0.942887761	-0.99180469	-0.996921086	1.163341206	-0.537752067	-0.99180469	-0.911345541	-0.621626506
DOWN	Regulation Of PTEN Gene Transcription R-HSA-8943724	Reactome_2022	favorites	g: 51-100	Art	Reactome_2022.Regulation Of PTEN Gene Transcription R-HSA-8943724		4.475564958	0.086822686	0.086822686	2.939354519	2.939354519	2.939354519	0.238774106	2.939354519	1.817700846	0.049860613	1.85E-06	1.85E-06	0.227784222	0.078285503	0.217848559	1.82E-06	0.063544457	0.159853654	73798	4.475564958	0.136062363	51203	0.086822686	3.67E-05	175823	0.086822686	3.90E-05	186533	2.939354519	0.052333245	79894	2.939354519	0.047588175	54231	2.939354519	0.049429475	68319	0.238774106	0.000309903	129492	2.939354519	0.042889114	58867	1.817700846	0.019306724	88486	0.34326858	-0.945614553	-0.945614553	-0.255547241	-0.255547241	-0.255547241	-0.882510777	-0.255547241	-0.471828573
DOWN	Loss Of Nlp From Mitotic Centrosomes R-HSA-380259	Reactome_2022	favorites	g: 51-100	Art	Reactome_2022.Loss Of Nlp From Mitotic Centrosomes R-HSA-380259		4.318413457	0.12876665	1.874032894	1.126137394	0.305628084	2.91945109	9.10E-05	1.126137394	0.305628084	0.049860613	1.85E-06	1.85E-06	0.097172995	2.09E-06	0.217848559	1.82E-06	1.85E-06	0.037394974	73800	4.318413457	0.126674944	52598	0.12876665	8.07E-05	168807	1.874032894	0.018176645	95529	1.126137394	0.007681685	124749	0.305628084	0.000514496	152147	2.91945109	0.048762332	68619	9.10E-05	4.51E-11	193460	1.126137394	0.006295437	106768	0.305628084	0.000545821	159746	0.321185547	-0.927371477	-0.450697833	-0.622254872	-0.858669973	-0.243104042	-0.999726574	-0.622254872	-0.858669973
DOWN	Defective RIPK1-mediated Regulated Necrosis R-HSA-9693928	Reactome_2022	favorites	b: 3-5	Art	Reactome_2022.Defective RIPK1-mediated Regulated Necrosis R-HSA-9693928		15.06004781	0	2.00916731	2.00916731	15.06004781	2.00916731	0	15.06004781	2.00916731	0.049860613	0	1.85E-06	0.097172995	0.104341013	0.064516417	0	0.080612749	0.094425941	73758	12.6627346	1.089174056	13096				2.00916731	0.020892553	91561	2.00916731	0.024451524	99469	14.06212943	1.089174056	6077	2.00916731	0.023094803	85027				14.8124562	1.089174056	6817	2.00916731	0.023588263	83677	0	-1	-0.644041041	-0.644041041	0	-0.644041041	-1	0	-0.644041041
DOWN	Drug-mediated Inhibition Of CDK4/CDK6 Activity R-HSA-9754119	Reactome_2022	favorites	b: 3-5	Art	Reactome_2022.Drug-mediated Inhibition Of CDK4/CDK6 Activity R-HSA-9754119		15.06004781	15.06004781	0	0	0	0	0	2.00916731	0	0.049860613	0.089889608	0	0	0	0	0	1.85E-06	0	73757	12.6627346	1.089174056	13095	14.95972108	1.089174056	5621																2.00916731	0.020038967	79071				0	0	-1	-1	-1	-1	-1	-0.644041041	-1
DOWN	GRB7 Events In ERBB2 Signaling R-HSA-1306955	Reactome_2022	favorites	b: 3-5	Art	Reactome_2022.GRB7 Events In ERBB2 Signaling R-HSA-1306955	Reactome_2015.GRB7 events in ERBB2 signaling Reactome_2016.GRB7 events in ERBB2 signaling Homo sapiens R-HSA-1306955	15.06004781	0	2.00916731	2.00916731	0	15.06004781	0	2.00916731	2.00916731	0.049860613	0	1.85E-06	0.097172995	0	0.315609546	0	1.85E-06	0.094425941	73756	12.6627346	1.089174056	13094				2.00916731	0.020892553	91560	2.00916731	0.024451524	99468				13.79772914	1.089174056	11455				2.00916731	0.020038967	79070	2.00916731	0.023588263	83676	0	-1	-0.644041041	-0.644041041	-1	0	-1	-0.644041041	-0.644041041
DOWN	Maturation Of Spike Protein R-HSA-9683686	Reactome_2022	favorites	b: 3-5	Art	Reactome_2022.Maturation Of Spike Protein R-HSA-9683686		15.06004781	2.00916731	15.06004781	0	0	0	0	64.37376152	0	0.049860613	0.006313664	0.10057727	0	0	0	0	0.085781759	0	73832	12.6627346	1.089174056	13093	2.00916731	0.019646378	63745	14.50671196	1.089174056	8961													20.41062546	2.068024866	2160				-0.473326422	-0.812525821	-0.473326422	-1	-1	-1	-1	0.898709259	-1
DOWN	PTK6 Expression R-HSA-8849473	Reactome_2022	favorites	b: 3-5	Art	Reactome_2022.PTK6 Expression R-HSA-8849473	Reactome_2016.PTK6 Expression Homo sapiens R-HSA-8849473	15.06004781	2.00916731	15.06004781	2.00916731	0	2.00916731	0	0	2.00916731	0.049860613	0.006313664	0.10057727	0.097172995	0	0.064516417	0	0	0.094425941	73831	12.6627346	1.089174056	13092	2.00916731	0.019646378	63744	14.50671196	1.089174056	8960	2.00916731	0.024451524	99467				2.00916731	0.023094803	85026							2.00916731	0.023588263	83675	0	-0.644041041	0	-0.644041041	-1	-0.644041041	-1	-1	-0.644041041
DOWN	RUNX1 Regulates Transcription Of Genes Involved In Interleukin Signaling R-HSA-8939247	Reactome_2022	favorites	b: 3-5	Art	Reactome_2022.RUNX1 Regulates Transcription Of Genes Involved In Interleukin Signaling R-HSA-8939247		15.06004781	15.06004781	0	15.06004781	2.00916731	2.00916731	2.00916731	2.00916731	0	0.049860613	0.089889608	0	0.291901177	0.025911681	0.064516417	1.82E-06	1.85E-06	0	73830	12.6627346	1.089174056	13091	14.95972108	1.089174056	5620				13.40947525	1.089174056	11853	2.00916731	0.022234497	72669	2.00916731	0.023094803	85025	2.00916731	0.021942352	47802	2.00916731	0.020038967	79069				0	0	-1	0	-0.644041041	-0.644041041	-0.644041041	-0.644041041	-1
DOWN	Synthesis Of PIPs At Golgi Membrane R-HSA-1660514	Reactome_2022	favorites	d: 11-20	Art	Reactome_2022.Synthesis Of PIPs At Golgi Membrane R-HSA-1660514		6.916094978	0.102502637	0.102502637	2.769177283	2.769177283	0.102502637	0.102502637	2.769177283	0.788777755	0.049860613	1.85E-06	1.85E-06	0.168714142	0.058332428	0.010080616	1.82E-06	0.012270055	0.073524883	73778	6.916094978	0.324910822	32078	0.102502637	5.11E-05	173219	0.102502637	5.44E-05	184817	2.769177283	0.04644888	83034	2.769177283	0.042237347	57071	0.102502637	6.01E-05	174424	0.102502637	5.71E-05	150814	2.769177283	0.038066649	62174	0.788777755	0.003635575	124880	0.738381514	-0.926913796	-0.926913796	-0.424752281	-0.424752281	-0.926913796	-0.926913796	-0.424752281	-0.736515636
DOWN	Translesion Synthesis By POLI R-HSA-5656121	Reactome_2022	favorites	d: 11-20	Art	Reactome_2022.Translesion Synthesis By POLI R-HSA-5656121		6.916094978	14.32337405	6.916094978	2.769177283	6.916094978	0	0.102502637	26.4318876	2.769177283	0.049860613	0.171909696	0.10057727	0.168714142	0.104341013	0	1.82E-06	0.085781759	0.176433473	73777	6.916094978	0.324910822	32077	14.32337405	0.998483661	6184	6.916094978	0.247560419	28231	2.769177283	0.04644888	83033	6.916094978	0.263461405	19704				0.102502637	5.71E-05	150813	21.67776299	2.332770728	1598	2.769177283	0.044809003	68081	-0.535636189	-0.290211677	-0.535636189	-0.732875777	-0.535636189	-1	-0.966061412	0.408870739	-0.732875777
DOWN	Translesion Synthesis By POLK R-HSA-5655862	Reactome_2022	favorites	d: 11-20	Art	Reactome_2022.Translesion Synthesis By POLK R-HSA-5655862		6.916094978	6.916094978	6.916094978	2.769177283	2.769177283	0	0.102502637	14.32337405	2.769177283	0.049860613	0.089889608	0.10057727	0.168714142	0.058332428	0	1.82E-06	0.085781759	0.176433473	73776	6.916094978	0.324910822	32076	6.916094978	0.23279422	17315	6.916094978	0.247560419	28230	2.769177283	0.04644888	83032	2.769177283	0.042237347	57070				0.102502637	5.71E-05	150812	14.32337405	1.018436127	7524	2.769177283	0.044809003	68080	-0.345771415	-0.345771415	-0.345771415	-0.623656499	-0.623656499	-1	-0.952184916	0.528517743	-0.623656499
DOWN	RUNX2 Regulates Bone Development R-HSA-8941326	Reactome_2022	favorites	f: 31-50	Art	Reactome_2022.RUNX2 Regulates Bone Development R-HSA-8941326		5.377940773	2.849672739	0.474106752	5.377940773	0.474106752	0.115094255	0.115094255	2.849672739	0.474106752	0.049860613	0.046708499	1.85E-06	0.291901177	0.016630469	0.010080616	1.82E-06	0.04100892	0.053115185	73786	5.377940773	0.196460076	42824	2.849672739	0.039522124	47414	0.474106752	0.001163353	153212	5.377940773	0.175188564	46275	0.474106752	0.001238076	136463	0.115094255	7.58E-05	172882	0.115094255	7.20E-05	148607	2.849672739	0.040311885	60476	0.474106752	0.001313458	145022	0	-0.338339108	-0.802196695	0	-0.802196695	-0.925357899	-0.925357899	-0.338339108	-0.802196695
DOWN	Synthesis Of DNA R-HSA-69239	Reactome_2022	favorites	h: 101-200	Art	Reactome_2022.Synthesis Of DNA R-HSA-69239		3.725477802	3.725477802	0.22287511	2.039986393	0.979888189	4.851703064	0.22287511	2.794792626	6.193306791	0.049860613	0.089889608	1.85E-06	0.179899542	0.025911681	0.399437262	1.82E-06	0.063544457	0.395698291	73810	3.725477802	0.094277105	60348	3.725477802	0.067548274	36789	0.22287511	0.000257088	172597	2.039986393	0.025207412	96806	0.979888189	0.00528869	104996	4.851703064	0.134669883	46127	0.22287511	0.000270006	130866	2.794792626	0.038774152	61241	6.193306791	0.224134621	30231	-0.313483462	-0.313483462	-0.925095813	-0.565115976	-0.754060077	-0.164363259	-0.925095813	-0.447123891	0.196692236
DOWN	RUNX2 Regulates Osteoblast Differentiation R-HSA-8940973	Reactome_2022	favorites	e: 21-30	Art	Reactome_2022.RUNX2 Regulates Osteoblast Differentiation R-HSA-8940973		5.848189828	5.848189828	1.068307957	2.776235729	1.068307957	0.282812781	0.282812781	5.848189828	1.068307957	0.049860613	0.089889608	1.85E-06	0.176225652	0.025911681	0.022855057	1.82E-06	0.080612749	0.086698179	73785	5.848189828	0.232319252	39122	5.848189828	0.16645361	22262	1.068307957	0.0059068	121444	2.776235729	0.046685971	82487	1.068307957	0.006286198	101779	0.282812781	0.000457594	155397	0.282812781	0.000434759	124261	5.848189828	0.169779813	27732	1.068307957	0.006668938	111727	0	0	-0.663121792	-0.37502438	-0.663121792	-0.859779436	-0.859779436	0	-0.663121792
DOWN	Sema4D In Semaphorin Signaling R-HSA-400685	Reactome_2022	favorites	e: 21-30	Art	Reactome_2022.Sema4D In Semaphorin Signaling R-HSA-400685		5.848189828	0	1.068307957	0.282812781	0.032451593	1.068307957	1.068307957	5.848189828	10.79401628	0.049860613	0	1.85E-06	0.048026973	2.09E-06	0.057960731	1.82E-06	0.080612749	0.395698291	73784	5.848189828	0.232319252	39121				1.068307957	0.0059068	121443	0.282812781	0.000484475	169753	0.032451593	5.80E-06	188496	1.068307957	0.006529426	110282	1.068307957	0.006203602	70980	5.848189828	0.169779813	27731	10.79401628	0.680816223	13536	-0.313338603	-1	-0.768678739	-0.903715952	-0.976886381	-0.768678739	-0.768678739	-0.313338603	0.456321857
DOWN	Pre-NOTCH Transcription And Translation R-HSA-1912408	Reactome_2022	favorites	g: 51-100	Art	Reactome_2022.Pre-NOTCH Transcription And Translation R-HSA-1912408		4.238524358	2.77617844	0.021145654	0.221014136	2.77617844	4.238524358	4.238524358	1.71095481	1.71095481	0.049860613	0.046708499	1.85E-06	0.038369718	0.07480833	0.30364237	1.82E-06	0.010120403	0.146475589	73803	4.238524358	0.122031415	53140	2.77617844	0.037509826	48511	0.021145654	2.31E-06	196444	0.221014136	0.000295879	173809	2.77617844	0.042451189	56716	4.238524358	0.102780665	51250	4.238524358	0.097651818	23691	1.71095481	0.014531827	86765	1.71095481	0.017105699	90619	0	-0.2578271	-0.981057894	-0.885364876	-0.2578271	0	0	-0.475423369	-0.475423369
DOWN	RHO GTPases Activate PKNs R-HSA-5625740	Reactome_2022	favorites	g: 51-100	Art	Reactome_2022.RHO GTPases Activate PKNs R-HSA-5625740		4.238524358	0.021145654	0.021145654	0.498934462	0.07966831	0.974111399	1.71095481	0.498934462	4.238524358	0.049860613	1.85E-06	1.85E-06	0.063241113	2.09E-06	0.060305208	1.82E-06	1.85E-06	0.293601703	73802	4.238524358	0.122031415	53139	0.021145654	2.18E-06	191717	0.021145654	2.31E-06	196443	0.498934462	0.001507859	154665	0.07966831	3.50E-05	180118	0.974111399	0.005428743	113942	1.71095481	0.01591212	53056	0.498934462	0.001235749	142627	4.238524358	0.10497675	46476	0	-0.981057894	-0.981057894	-0.78824624	-0.947411807	-0.652157961	-0.475423369	-0.78824624	0
DOWN	Transcriptional Regulation By VENTX R-HSA-8853884	Reactome_2022	favorites	f: 31-50	Art	Reactome_2022.Transcriptional Regulation By VENTX R-HSA-8853884		4.765785928	0.602970138	0.203317483	0.003899928	1.388988974	7.708267586	0.203317483	4.765785928	2.720079318	0.049860613	0.006313664	1.85E-06	0.001360513	0.025911681	0.447100807	1.82E-06	0.080612749	0.207094147	73794	4.765785928	0.154280607	48159	0.602970138	0.001769465	118847	0.203317483	0.000213948	174226	0.003899928	9.21E-08	199040	1.388988974	0.01062656	89597	7.708267586	0.339934797	27140	0.203317483	0.000224699	133435	4.765785928	0.112748868	35527	2.720079318	0.043234147	68798	-0.270206293	-0.822971472	-0.918089972	-0.995019139	-0.683258258	0.370250237	-0.918089972	-0.270206293	-0.49858199
DOWN	Translesion Synthesis By Y Family DNA Polymerases Bypasses Lesions On DNA Template R-HSA-110313	Reactome_2022	favorites	f: 31-50	Art	Reactome_2022.Translesion Synthesis By Y Family DNA Polymerases Bypasses Lesions On DNA Template R-HSA-110313		4.765785928	17.0975094	1.388988974	2.720079318	4.765785928	2.720079318	0.044436208	4.765785928	2.720079318	0.049860613	0.228424792	1.85E-06	0.193205875	0.104341013	0.171523688	1.82E-06	0.080612749	0.207094147	73793	4.765785928	0.154280607	48158	17.0975094	1.422708736	3288	1.388988974	0.009985203	108609	2.720079318	0.044816389	83782	4.765785928	0.125101975	32679	2.720079318	0.0423297	71583	0.044436208	1.07E-05	165814	4.765785928	0.112748868	35526	2.720079318	0.043234147	68797	-0.559868606	1.272048787	-0.808976176	-0.697599738	-0.559868606	-0.697599738	-0.983346188	-0.559868606	-0.697599738
DOWN	Ethanol Oxidation R-HSA-71384	Reactome_2022	favorites	d: 11-20	Art	Reactome_2022.Ethanol Oxidation R-HSA-71384		8.153922533	0.338797904	2.391602797	0.338797904	2.391602797	0.338797904	0	8.153922533	0	0.049860613	0.006313664	1.85E-06	0.05241046	0.030098383	0.025581077	0	0.080612749	0	73775	8.153922533	0.451622365	25982	0.338797904	0.00055864	143569	2.391602797	0.029603115	81142	0.338797904	0.000695273	166223	2.391602797	0.031504545	62826	0.338797904	0.000656695	151284				8.153922533	0.330047382	17457				0	-0.844012999	-0.504769013	-0.844012999	-0.504769013	-0.844012999	-1	0	-1
DOWN	Free Fatty Acids Regulate Insulin Secretion R-HSA-400451	Reactome_2022	favorites	d: 11-20	Art	Reactome_2022.Free Fatty Acids Regulate Insulin Secretion R-HSA-400451		8.153922533	0.338797904	8.153922533	0.338797904	0.338797904	0.338797904	0	2.391602797	0.338797904	0.049860613	0.006313664	0.097645119	0.05241046	0.003427161	0.025581077	0	0.010120403	0.040928723	73774	8.153922533	0.451622365	25981	0.338797904	0.00055864	143568	8.153922533	0.344106181	22416	0.338797904	0.000695273	166222	0.338797904	0.000632232	149088	0.338797904	0.000656695	151283				2.391602797	0.028393651	68660	0.338797904	0.000670726	157090	0	-0.844012999	0	-0.844012999	-0.844012999	-0.844012999	-1	-0.504769013	-0.844012999
DOWN	NOTCH4 Activation And Transmission Of Signal To Nucleus R-HSA-9013700	Reactome_2022	favorites	d: 11-20	Art	Reactome_2022.NOTCH4 Activation And Transmission Of Signal To Nucleus R-HSA-9013700		8.153922533	0	0.338797904	2.391602797	0.338797904	44.33990247	0	0.338797904	2.391602797	0.049860613	0	1.85E-06	0.130098119	0.003427161	0.950915724	0	1.85E-06	0.128182443	73773	8.153922533	0.451622365	25980				0.338797904	0.000594074	164241	2.391602797	0.034645898	89390	0.338797904	0.000632232	149087	21.16151265	2.561978464	2794				0.338797904	0.000569803	156544	2.391602797	0.033422726	74047	-0.590887478	-1	-0.936183764	-0.797394802	-0.936183764	1.444315308	-1	-0.936183764	-0.797394802
DOWN	Signaling By PDGFRA Extracellular Domain Mutants R-HSA-9673770	Reactome_2022	favorites	d: 11-20	Art	Reactome_2022.Signaling By PDGFRA Extracellular Domain Mutants R-HSA-9673770		8.153922533	2.391602797	0	0	2.391602797	0.338797904	2.391602797	2.391602797	2.391602797	0.049860613	0.013396263	0	0	0.030098383	0.025581077	1.82E-06	0.010120403	0.128182443	73772	8.153922533	0.451622365	25979	2.391602797	0.027837383	54286							2.391602797	0.031504545	62825	0.338797904	0.000656695	151282	2.391602797	0.031090598	40336	2.391602797	0.028393651	68659	2.391602797	0.033422726	74046	1.019259752	-0.504769013	-1	-1	-0.504769013	-0.844012999	-0.504769013	-0.504769013	-0.504769013
DOWN	Citric Acid (TCA) Cycle And Respiratory Electron Transport R-HSA-1428517	Reactome_2022	favorites	h: 101-200	Art	Reactome_2022.Citric Acid (TCA) Cycle And Respiratory Electron Transport R-HSA-1428517		3.38864199	0.801902823	0.038351585	2.044606165	0.07485713	0.135034369	0.550656048	1.538038818	12.6976569	0.049860613	0.006313664	1.85E-06	0.18844063	2.09E-06	0.007322536	1.82E-06	0.010120403	0.987233223	73819	3.38864199	0.07799983	64154	0.801902823	0.003129636	106184	0.038351585	7.61E-06	193373	2.044606165	0.025321711	96773	0.07485713	3.09E-05	180620	0.135034369	0.000104321	170080	0.550656048	0.001648207	99406	1.538038818	0.011742964	92266	12.6976569	0.942130219	10725	-0.628377854	-0.881825662	-0.990875906	-0.749572097	-0.983791543	-0.97320448	-0.913140256	-0.800203994	1.690905294
DOWN	Cell Cycle R-HSA-1640170	Reactome_2022	favorites	k: 501-1000	Art	Reactome_2022.Cell Cycle R-HSA-1640170		2.837107539	6.729619784	0.99950701	3.892979138	0.724775869	25.10160597	1.161412071	1.161412071	7.305482434	0.049860613	0.228424792	1.85E-06	0.362203209	0.025911681	3.311296789	1.82E-06	1.85E-06	0.714444032	73825	2.837107539	0.05467564	74025	6.729619784	0.220410029	18208	0.99950701	0.005170482	123813	3.892979138	0.091798984	63275	0.724775869	0.002893361	118716	25.10160597	3.604832369	1532	1.161412071	0.00733202	68071	1.161412071	0.006696005	105762	7.305482434	0.311861354	24226	-0.832804859	-0.652738294	-0.932948317	-0.780818468	-0.949676426	1.690171378	-0.923391236	-0.923391236	-0.62827647
DOWN	DNA Replication R-HSA-69306	Reactome_2022	favorites	h: 101-200	Art	Reactome_2022.DNA Replication R-HSA-69306		3.356867275	1.478616482	0.029141887	1.069112441	0.50373719	3.356867275	1.069112441	0.74811884	5.268696103	0.049860613	0.013396263	1.85E-06	0.097172995	0.016630469	0.292889427	1.82E-06	1.85E-06	0.381121406	73821	3.356867275	0.076543906	64682	1.478616482	0.010640484	78344	0.029141887	4.40E-06	195207	1.069112441	0.006923417	126647	0.50373719	0.001397665	134311	3.356867275	0.064468921	61407	1.069112441	0.006212948	70775	0.74811884	0.002778333	126000	5.268696103	0.162207174	37265	-0.290817242	-0.626773144	-0.985923363	-0.712017427	-0.8438148	-0.290817242	-0.712017427	-0.784214958	0.410073762
DOWN	Cargo Concentration In ER R-HSA-5694530	Reactome_2022	favorites	f: 31-50	Art	Reactome_2022.Cargo Concentration In ER R-HSA-5694530		4.913356496	2.592873584	0.101838726	8.41412457	0	0.424953649	0.424953649	2.592873584	2.592873584	0.049860613	0.031028245	1.85E-06	0.371275281	0	0.033415735	1.82E-06	0.028272675	0.183692927	73792	4.913356496	0.163983001	47174	2.592873584	0.032719976	50795	0.101838726	5.37E-05	185235	8.41412457	0.428836356	25074				0.424953649	0.001033154	144121	0.424953649	0.000981599	110071	2.592873584	0.033373812	64553	2.592873584	0.039284972	70207	-0.291089376	-0.53354675	-0.949024404	0.410615057	-1	-0.862995503	-0.862995503	-0.53354675	-0.53354675
DOWN	PERK Regulates Gene Expression R-HSA-381042	Reactome_2022	favorites	f: 31-50	Art	Reactome_2022.PERK Regulates Gene Expression R-HSA-381042		4.913356496	1.179539661	0.424953649	0.101838726	0.101838726	0.010103658	0.101838726	0.424953649	1.179539661	0.049860613	0.006313664	1.85E-06	0.021780707	2.09E-06	1.82E-06	1.82E-06	1.85E-06	0.094425941	73791	4.913356496	0.163983001	47173	1.179539661	0.006771352	88200	0.424953649	0.000934636	157444	0.101838726	6.28E-05	186289	0.101838726	5.71E-05	176014	0.010103658	5.84E-07	193193	0.101838726	5.64E-05	151397	0.424953649	0.00089645	148848	1.179539661	0.008129968	107470	1.575764037	-0.61176568	-0.806739394	-0.928093056	-0.928093056	-0.985248084	-0.928093056	-0.806739394	-0.61176568
DOWN	Diseases Of Signal Transduction By Growth Factor Receptors And Second Messengers R-HSA-5663202	Reactome_2022	favorites	j: 301-500	Art	Reactome_2022.Diseases Of Signal Transduction By Growth Factor Receptors And Second Messengers R-HSA-5663202		2.912966368	0.468352723	0.113953325	3.810944656	0.281134279	4.322918979	0.080764313	2.171088134	4.322918979	0.049860613	0.006313664	1.85E-06	0.337769118	2.09E-06	0.447100807	1.82E-06	0.063544457	0.381121406	73824	2.912966368	0.057638573	72964	0.468352723	0.00106757	129769	0.113953325	6.72E-05	183732	3.810944656	0.087970894	65456	0.281134279	0.000435334	154149	4.322918979	0.106914412	50731	0.080764313	3.55E-05	156492	2.171088134	0.02339904	73913	4.322918979	0.109198821	45879	-0.279503332	-0.851195911	-0.958109702	-0.098857709	-0.905500548	0	-0.969365978	-0.437444725	0
DOWN	Vesicle-mediated Transport R-HSA-5653656	Reactome_2022	favorites	k: 501-1000	Art	Reactome_2022.Vesicle-mediated Transport R-HSA-5653656		2.788151115	0.393722524	0.688869144	0.688869144	1.118130729	16.04329109	0.003860688	0.478891347	3.116531868	0.049860613	0.006313664	1.85E-06	0.075693252	0.025911681	2.061469934	1.82E-06	1.85E-06	0.309497317	73826	2.788151115	0.052804982	74609	0.393722524	0.000754451	136545	0.688869144	0.002456025	139932	0.688869144	0.0028744	144091	1.118130729	0.00688621	99611	16.04329109	1.472546388	7544	0.003860688	8.10E-08	186183	0.478891347	0.001138458	144011	3.116531868	0.056755363	61541	-0.765410882	-0.958576841	-0.931399945	-0.931399945	-0.894377251	2.874261678	-0.999442589	-0.950543373	-0.741886304
DOWN	Response To Elevated Platelet Cytosolic Ca2+ R-HSA-76005	Reactome_2022	favorites	h: 101-200	Art	Reactome_2022.Response To Elevated Platelet Cytosolic Ca2+ R-HSA-76005		3.380606239	0.925321948	0.925321948	0.925321948	1.343261609	0.027158804	0.027158804	2.554412447	0.122769231	0.049860613	0.006313664	1.85E-06	0.090921453	0.025911681	1.82E-06	1.82E-06	0.063544457	0.015020564	73820	3.380606239	0.077630334	64270	0.925321948	0.00416712	101186	0.925321948	0.004431442	129307	0.925321948	0.005186322	134282	1.343261609	0.009938396	92215	0.027158804	4.22E-06	188363	0.027158804	4.01E-06	173043	2.554412447	0.032391061	65099	0.122769231	8.81E-05	178811	0.238158431	-0.634695157	-0.634695157	-0.634695157	-0.509592865	-0.98019983	-0.98019983	-0.192348915	-0.929648336
DOWN	Interleukin-7 Signaling R-HSA-1266695	Reactome_2022	favorites	e: 21-30	Art	Reactome_2022.Interleukin-7 Signaling R-HSA-1266695		5.236682808	9.687721235	0.247321842	2.475005241	0.247321842	0.247321842	2.475005241	0.945369353	25.91108882	0.049860613	0.142188857	1.85E-06	0.168714142	2.09E-06	0.020379601	1.82E-06	1.85E-06	0.914072066	73788	5.236682808	0.186275105	43994	9.687721235	0.456765783	11050	0.247321842	0.000316581	171101	2.475005241	0.037104447	87458	0.247321842	0.000336915	157415	0.247321842	0.000349951	158554	2.475005241	0.033296855	38951	0.945369353	0.004436558	116995	21.2910054	2.648842272	1548	-0.618936207	-0.442219266	-0.948171721	-0.763485025	-0.948171721	-0.948171721	-0.763485025	-0.873739401	0.792819182
DOWN	Polymerase Switching On C-strand Of Telomere R-HSA-174411	Reactome_2022	favorites	e: 21-30	Art	Reactome_2022.Polymerase Switching On C-strand Of Telomere R-HSA-174411		5.236682808	9.687721235	5.236682808	25.91108882	0.945369353	0.02786541	0.02786541	0.945369353	2.475005241	0.049860613	0.142188857	0.075627678	0.489811711	0.025911681	1.82E-06	1.82E-06	1.85E-06	0.176433473	73787	5.236682808	0.186275105	43993	9.687721235	0.456765783	11049	5.236682808	0.141929231	41334	20.911789	2.648842272	2382	0.945369353	0.004922641	108564	0.02786541	4.44E-06	188167	0.02786541	4.22E-06	172722	0.945369353	0.004436558	116994	2.475005241	0.035794476	72113	-0.618936207	-0.442219266	-0.618936207	0.792819182	-0.873739401	-0.987806605	-0.987806605	-0.873739401	-0.763485025
DOWN	Ephrin Signaling R-HSA-3928664	Reactome_2022	favorites	d: 11-20	Art	Reactome_2022.Ephrin Signaling R-HSA-3928664		5.977433002	0.673021145	5.977433002	5.977433002	12.38278081	0	0.673021145	0.673021145	0	0.049860613	0.006313664	0.075627678	0.269526995	0.119158942	0	1.82E-06	1.85E-06	0	73782	5.977433002	0.242701082	37654	0.673021145	0.002204488	113901	5.977433002	0.18492207	33971	5.977433002	0.216422872	39853	12.38278081	0.844561884	8160				0.673021145	0.002462115	89852	0.673021145	0.00224854	130351				-0.349820892	-0.832485584	-0.349820892	-0.349820892	0.538037731	-1	-0.832485584	-0.832485584	-1
DOWN	JNK (c-Jun Kinases) Phosphorylation And Activation Mediated By Activated Human TAK1 R-HSA-450321	Reactome_2022	favorites	d: 11-20	Art	Reactome_2022.JNK (c-Jun Kinases) Phosphorylation And Activation Mediated By Activated Human TAK1 R-HSA-450321		5.977433002	5.977433002	2.384137855	5.977433002	2.384137855	2.384137855	2.384137855	5.977433002	0.673021145	0.049860613	0.067243856	1.85E-06	0.269526995	0.052164416	0.123125159	1.82E-06	0.07495502	0.063723226	73781	5.977433002	0.242701082	37653	5.977433002	0.173892051	20837	2.384137855	0.029418603	81909	5.977433002	0.216422872	39852	2.384137855	0.031308181	63537	2.384137855	0.032519569	76930	2.384137855	0.030896814	40934	5.977433002	0.177366895	26301	0.673021145	0.0026468	131146	0	0	-0.42988787	0	-0.42988787	-0.42988787	-0.42988787	0	-0.742356508
DOWN	RNA Polymerase III Abortive And Retractive Initiation R-HSA-749476	Reactome_2022	favorites	f: 31-50	Art	Reactome_2022.RNA Polymerase III Abortive And Retractive Initiation R-HSA-749476		4.416555024	0.183572616	1.275701015	0.549820275	0.039591051	0.549820275	1.275701015	1.275701015	10.93526829	0.049860613	0.001951758	1.85E-06	0.065038512	2.09E-06	0.038786767	1.82E-06	1.85E-06	0.503522358	73799	4.416555024	0.132498075	51651	0.183572616	0.000164008	160078	1.275701015	0.008422812	113412	0.549820275	0.001831113	152499	0.039591051	8.63E-06	186566	0.549820275	0.001729512	136252	1.275701015	0.008846037	64798	1.275701015	0.00807869	101654	10.93526829	0.698751324	13333	-0.446604915	-0.939689687	-0.762388946	-0.868257842	-0.979950874	-0.868257842	-0.762388946	-0.762388946	0.807027251
DOWN	Telomere C-strand (Lagging Strand) Synthesis R-HSA-174417	Reactome_2022	favorites	f: 31-50	Art	Reactome_2022.Telomere C-strand (Lagging Strand) Synthesis R-HSA-174417		4.496633373	7.722298497	4.496633373	12.32074151	0.381363578	0.090212631	0.381363578	2.362868799	2.362868799	0.049860613	0.111183901	0.075627678	0.427714667	0.009363855	0.005861726	1.82E-06	0.013786325	0.176433473	73797	4.496633373	0.137346386	51036	7.722298497	0.290230777	15185	4.496633373	0.104648804	48504	12.32074151	0.919490855	14025	0.381363578	0.000801076	143733	0.090212631	4.66E-05	176019	0.381363578	0.00079055	112959	2.362868799	0.027715476	70047	2.362868799	0.032624433	75340	-0.473864907	-0.254621003	-0.473864907	0.34159938	-0.90067424	-0.963561263	-0.90067424	-0.655755649	-0.655755649
DOWN	Cellular Response To Hypoxia R-HSA-1234174	Reactome_2022	favorites	g: 51-100	Art	Reactome_2022.Cellular Response To Hypoxia R-HSA-1234174		3.542454724	2.370809143	0.889240173	3.542454724	3.542454724	0.030915707	0.007315671	1.502959664	5.068703851	0.049860613	0.046708499	1.85E-06	0.255430311	0.091939096	1.82E-06	1.82E-06	0.010120403	0.333885356	73817	3.542454724	0.085241463	61965	2.370809143	0.027355426	55395	0.889240173	0.004092583	130370	3.542454724	0.076012031	68346	3.542454724	0.069119999	44747	0.030915707	5.47E-06	187575	0.007315671	2.91E-07	183370	1.502959664	0.011213412	93338	5.068703851	0.150126581	38740	-0.224645308	-0.419667685	-0.718960903	-0.224645308	-0.224645308	-0.979209705	-0.993341674	-0.584504047	0.289732312
DOWN	Dual Incision In GG-NER R-HSA-5696400	Reactome_2022	favorites	f: 31-50	Art	Reactome_2022.Dual Incision In GG-NER R-HSA-5696400		4.097030372	2.320592973	6.663174232	10.19293016	2.320592973	0.165843912	1.17257676	4.097030372	2.320592973	0.049860613	0.031028245	0.204539998	0.427714667	0.058332428	0.016764471	1.82E-06	0.07495502	0.178640349	73806	4.097030372	0.114019897	55436	2.320592973	0.026208867	56143	6.663174232	0.229784987	29728	10.19293016	0.629320413	18979	2.320592973	0.029661496	64694	0.165843912	0.000157355	167115	1.17257676	0.007473663	67701	4.097030372	0.083326185	42071	2.320592973	0.031467461	75985	-0.45029723	-0.625858692	-0.241176364	0.317829272	-0.625858692	-0.941842302	-0.766527575	-0.45029723	-0.625858692
DOWN	Telomere C-strand Synthesis Initiation R-HSA-174430	Reactome_2022	favorites	d: 11-20	Art	Reactome_2022.Telomere C-strand Synthesis Initiation R-HSA-174430		6.606371701	6.606371701	6.606371701	35.08107556	6.606371701	0.271394292	0	1.937387472	0.271394292	0.049860613	0.062280832	0.075627678	0.47058739	0.091939096	0.022855057	0	1.85E-06	0.035985551	73779	6.606371701	0.296461491	34154	6.606371701	0.212410659	18726	6.606371701	0.225883923	30336	19.75947596	2.364964179	3023	6.606371701	0.240392612	21336	0.271394292	0.000421389	156581				1.937387472	0.018632713	82044	0.271394292	0.000430393	162596	-0.596013581	-0.596013581	-0.596013581	1.475330736	-0.596013581	-0.939080138	-1	-0.802434751	-0.939080138
DOWN	FOXO-mediated Transcription R-HSA-9614085	Reactome_2022	favorites	g: 51-100	Art	Reactome_2022.FOXO-mediated Transcription R-HSA-9614085		3.606894779	0.002477095	0.802680437	2.342776772	0.802680437	5.284958464	0.061558378	1.428726374	5.284958464	0.049860613	1.85E-06	1.85E-06	0.18844063	0.025911681	0.377035007	1.82E-06	1.85E-06	0.333885356	73815	3.606894779	0.088370889	61320	0.002477095	2.99E-08	198108	0.802680437	0.003334607	133443	2.342776772	0.033245705	91164	0.802680437	0.003548791	114817	5.284958464	0.159795746	42679	0.061558378	2.06E-05	161431	1.428726374	0.010133075	95922	5.284958464	0.163210057	37127	-0.234939106	-0.996977341	-0.743079176	-0.437505016	-0.743079176	0	-0.963674672	-0.606976576	0
DOWN	Netrin-1 Signaling R-HSA-373752	Reactome_2022	favorites	f: 31-50	Art	Reactome_2022.Netrin-1 Signaling R-HSA-373752		3.857558433	0.074780429	0.245569641	1.265294722	6.014391765	0.610542072	1.265294722	0.610542072	0.014315617	0.049860613	1.85E-06	1.85E-06	0.097172995	0.104341013	0.041516237	1.82E-06	1.85E-06	0.001802266	73808	3.857558433	0.101080482	57886	0.074780429	2.72E-05	178944	0.245569641	0.000312111	171478	1.265294722	0.00969744	120886	6.014391765	0.199240918	23631	0.610542072	0.002132619	131196	1.265294722	0.008702306	65128	0.610542072	0.001850437	134402	0.014315617	1.20E-06	195646	-0.259986839	-0.956960497	-0.896359809	-0.660197829	0.351327319	-0.798554557	-0.660197829	-0.798554557	-0.987365378
DOWN	Molybdenum Cofactor Biosynthesis R-HSA-947581	Reactome_2022	favorites	c: 6-10	Art	Reactome_2022.Molybdenum Cofactor Biosynthesis R-HSA-947581	GO_Biological_Process_2021.molybdopterin cofactor biosynthetic process (GO:0032324) Reactome_2015.Molybdenum cofactor biosynthesis Reactome_2016.Molybdenum cofactor biosynthesis Homo sapiens R-HSA-947581	9.770143364	0	0	0	1.364703311	37.36050009	0	0	1.364703311	0.049860613	0	0	0	0.025911681	0.603431377	0	0	0.082309214	73766	9.770143364	0.64840171	20276										1.364703311	0.01025821	91034	17.73970695	1.800424609	5387							1.364703311	0.01088279	101511	-0.476689074	-1	-1	-1	-0.817156905	0.910909843	-1	-1	-0.817156905
DOWN	PTK6 Regulates Cell Cycle R-HSA-8849470	Reactome_2022	favorites	c: 6-10	Art	Reactome_2022.PTK6 Regulates Cell Cycle R-HSA-8849470	Reactome_2016.PTK6 Regulates Cell Cycle Homo sapiens R-HSA-8849470	9.770143364	1.364703311	1.364703311	1.364703311	0	1.364703311	1.364703311	1.364703311	37.36050009	0.049860613	0.006313664	1.85E-06	0.087140666	0	0.057960731	1.82E-06	1.85E-06	0.503522358	73765	9.770143364	0.64840171	20275	1.364703311	0.009064144	81962	1.364703311	0.009639085	110140	1.364703311	0.011281068	117466				1.364703311	0.010655125	101166	1.364703311	0.010123425	62129	1.364703311	0.00924527	98362	17.55317129	1.800424609	3845	-0.476689074	-0.817156905	-0.817156905	-0.817156905	-1	-0.817156905	-0.817156905	-0.817156905	0.910909843
DOWN	Synthesis Of Dolichyl-phosphate R-HSA-446199	Reactome_2022	favorites	c: 6-10	Art	Reactome_2022.Synthesis Of Dolichyl-phosphate R-HSA-446199	Reactome_2016.Synthesis of Dolichyl-phosphate Homo sapiens R-HSA-446199	9.770143364	1.364703311	1.364703311	9.770143364	9.770143364	37.36050009	1.364703311	0	37.36050009	0.049860613	0.006313664	1.85E-06	0.255430311	0.091939096	0.603431377	1.82E-06	0	0.503522358	73761	9.770143364	0.64840171	20274	1.364703311	0.009064144	81961	1.364703311	0.009639085	110139	9.770143364	0.578196682	20288	9.770143364	0.525771425	11837	17.73970695	1.800424609	5386	1.364703311	0.010123425	62128				17.55317129	1.800424609	3844	-0.476689074	-0.817156905	-0.817156905	-0.476689074	-0.476689074	0	-0.817156905	-1	0
DOWN	Global Genome Nucleotide Excision Repair (GG-NER) R-HSA-5696399	Reactome_2022	favorites	g: 51-100	Art	Reactome_2022.Global Genome Nucleotide Excision Repair (GG-NER) R-HSA-5696399		3.345670887	4.699758091	6.394542199	37.64974217	0.523975523	6.394542199	2.291066469	6.394542199	2.291066469	0.049860613	0.089889608	0.272353373	1.738643647	0.016630469	0.476016034	1.82E-06	0.085781759	0.206251898	73822	3.345670887	0.076034153	64735	4.699758091	0.107498228	28412	6.394542199	0.211630485	31697	28.4906598	4.916756899	698	0.523975523	0.001512227	133401	6.394542199	0.233938108	33853	2.291066469	0.028531614	42131	6.394542199	0.202984112	24650	2.291066469	0.030671791	76326	-0.808864359	-0.755836819	-0.696158967	2.291194706	-0.952426594	-0.696158967	-0.855093574	-0.696158967	-0.855093574
DOWN	RHO GTPases Activate CIT R-HSA-5625900	Reactome_2022	favorites	d: 11-20	Art	Reactome_2022.RHO GTPases Activate CIT R-HSA-5625900		5.198908891	0.577079283	5.198908891	2.064033845	0.072452363	2.064033845	0.072452363	10.78311449	19.82029804	0.049860613	0.006313664	0.075627678	0.133797892	2.09E-06	0.101156175	1.82E-06	0.085781759	0.633321085	73789	5.198908891	0.18359747	44284	0.577079283	0.00162077	121390	5.198908891	0.139889051	41710	2.064033845	0.025805207	96405	0.072452363	2.89E-05	181143	2.064033845	0.024373376	82176	0.072452363	2.85E-05	158405	10.78311449	0.577206965	11551	18.81025259	2.067535681	2911	-0.54550944	-0.885522787	-0.54550944	-0.743233352	-0.969546924	-0.743233352	-0.969546924	-0.296536033	0.421536919
DOWN	Cilium Assembly R-HSA-5617833	Reactome_2022	favorites	h: 101-200	Art	Reactome_2022.Cilium Assembly R-HSA-5617833		2.873735203	1.760720943	0.500924365	5.336124375	1.337693784	12.11121534	0.042345235	2.873735203	2.873735203	0.04727832	0.031028245	1.85E-06	0.382855229	0.025911681	1.089288356	1.82E-06	0.070605161	0.28820601	74710	2.873735203	0.056096501	73297	1.760720943	0.015087989	70106	0.500924365	0.001298684	151585	5.336124375	0.172474784	46876	1.337693784	0.009856178	92272	12.11121534	0.839184609	14523	0.042345235	9.75E-06	166749	2.873735203	0.040995541	59926	2.873735203	0.048256659	65935	-0.66569057	-0.773536692	-0.919151893	-0.459339649	-0.818552343	0.849590041	-0.990227983	-0.66569057	-0.66569057
DOWN	NoRC Negatively Regulates rRNA Expression R-HSA-427413	Reactome_2022	favorites	g: 51-100	Art	Reactome_2022.NoRC Negatively Regulates rRNA Expression R-HSA-427413		3.373008571	1.422722733	0.451294219	0.451294219	0.028358475	2.251501976	4.836562075	0.838407075	6.692789025	0.04727832	0.006313664	1.85E-06	0.061376212	2.09E-06	0.157718618	1.82E-06	1.85E-06	0.381121406	74709	3.373008571	0.077281789	64576	1.422722733	0.009851239	79938	0.451294219	0.001054093	154330	0.451294219	0.001233654	156967	0.028358475	4.43E-06	189318	2.251501976	0.029001918	78896	4.836562075	0.127152382	20996	0.838407075	0.003489418	121974	6.692789025	0.26174478	27599	-0.384175406	-0.672080123	-0.861994108	-0.861994108	-0.984117901	-0.540393108	-0.203847405	-0.779134544	0.256040621
DOWN	RNA Polymerase II Transcribes snRNA Genes R-HSA-6807505	Reactome_2022	favorites	g: 51-100	Art	Reactome_2022.RNA Polymerase II Transcribes snRNA Genes R-HSA-6807505		3.373008571	0.838407075	2.251501976	0.838407075	0.028358475	1.422722733	6.692789025	1.422722733	11.79438359	0.04727832	0.006313664	1.85E-06	0.087140666	2.09E-06	0.085241369	1.82E-06	1.85E-06	0.696458225	74712	3.373008571	0.077281789	64575	0.838407075	0.003421056	104741	2.251501976	0.026236384	84248	0.838407075	0.004257784	137186	0.028358475	4.43E-06	189317	1.422722733	0.011580374	99379	6.692789025	0.24348109	14254	1.422722733	0.010048094	96292	11.79438359	0.812857196	11871	-0.58265	-0.850317446	-0.688520175	-0.850317446	-0.989236555	-0.777765679	-0.322290788	-0.777765679	0.475559107
DOWN	Late SARS-CoV-2 Infection Events R-HSA-9772573	Reactome_2022	favorites	g: 51-100	Art	Reactome_2022.Late SARS-CoV-2 Infection Events R-HSA-9772573		3.49532821	1.264090995	10.607379	1.264090995	5.280736438	5.280736438	0.301237105	5.280736438	1.264090995	0.040037612	0.006313664	0.342859905	0.099792651	0.104341013	0.363510534	1.82E-06	0.080612749	0.096213452	79491	3.49532821	0.082988555	62751	1.264090995	0.007776908	85770	10.607379	0.582338475	14940	1.264090995	0.009678998	120974	5.280736438	0.15359748	28939	5.280736438	0.159540534	42740	0.301237105	0.000493251	122422	5.280736438	0.138430604	31383	1.264090995	0.009337281	105250	-0.53120355	-0.772868336	0.602373909	-0.772868336	-0.375925934	-0.375925934	-0.921163827	-0.375925934	-0.772868336
DOWN	Deactivation Of Beta-Catenin Transactivating Complex R-HSA-3769402	Reactome_2022	favorites	f: 31-50	Art	Reactome_2022.Deactivation Of Beta-Catenin Transactivating Complex R-HSA-3769402		3.804170483	0.458069137	6.204850854	3.804170483	2.146168598	6.204850854	0.458069137	6.204850854	1.078570826	0.040037612	0.006313664	0.178266822	0.250189699	0.058332428	0.382812671	1.82E-06	0.085781759	0.094425941	79494	3.804170483	0.09830197	59638	0.458069137	0.001021204	130356	6.204850854	0.199260862	32523	3.804170483	0.087658425	65571	2.146168598	0.025370135	68166	6.204850854	0.220264624	34570	0.458069137	0.001140547	105265	6.204850854	0.191119862	25203	1.078570826	0.006797686	111102	-0.278308089	-0.834612659	0	-0.278308089	-0.511146219	0	-0.834612659	0	-0.696830014
DOWN	ESR-mediated Signaling R-HSA-8939211	Reactome_2022	favorites	h: 101-200	Art	Reactome_2022.ESR-mediated Signaling R-HSA-8939211		2.725396094	5.089866834	0.312220962	2.147568455	0.46554234	3.402945939	2.147568455	2.725396094	15.33970228	0.032113298	0.142188857	1.85E-06	0.195763805	0.016630469	0.306662316	1.82E-06	0.063544457	1.304182779	85198	2.725396094	0.050454689	75894	5.089866834	0.126084917	25981	0.312220962	0.000504526	166322	2.147568455	0.027936227	94930	0.46554234	0.00119375	136888	3.402945939	0.066250957	60887	2.147568455	0.025069461	44252	2.725396094	0.036872483	62867	15.33970228	1.374983922	6357	-0.730443162	-0.561445318	-0.954364416	-0.776881634	-0.936146229	-0.679043206	-0.776881634	-0.730443162	1.280217359
DOWN	Signaling By Nuclear Receptors R-HSA-9006931	Reactome_2022	favorites	i: 201-300	Art	Reactome_2022.Signaling By Nuclear Receptors R-HSA-9006931		2.609799017	3.753433996	0.468207402	1.732717764	0.837972695	3.14607428	1.382920106	2.609799017	11.69784714	0.032113298	0.089889608	1.85E-06	0.169065278	0.025911681	0.298666867	1.82E-06	0.063544457	1.016171161	85200	2.609799017	0.046265409	77205	3.753433996	0.06856585	36595	0.468207402	0.001134582	153524	1.732717764	0.018185673	106444	0.837972695	0.003867718	113515	3.14607428	0.056626537	64372	1.382920106	0.010395494	61068	2.609799017	0.033810941	64366	11.69784714	0.79960526	12016	-0.692010795	-0.587226872	-0.92681488	-0.779723595	-0.879887065	-0.641755706	-0.817236493	-0.692010795	1.422638327
DOWN	Intracellular Signaling By Second Messengers R-HSA-9006925	Reactome_2022	favorites	j: 301-500	Art	Reactome_2022.Intracellular Signaling By Second Messengers R-HSA-9006925		2.536966514	0.298982944	0.149071159	7.194224258	1.422779255	2.536966514	0.708044457	3.012870273	7.194224258	0.032113298	0.006313664	1.85E-06	0.47058739	0.033232703	0.239513937	1.82E-06	0.07495502	0.633321085	85201	2.536966514	0.043719154	77982	0.298982944	0.000435054	147217	0.149071159	0.000115013	179736	7.194224258	0.313502974	31637	1.422779255	0.011149879	89033	2.536966514	0.036822352	73442	0.708044457	0.002725035	88509	3.012870273	0.045061329	56762	7.194224258	0.302434758	24825	-0.567729524	-0.930075307	-0.962141365	0	-0.7327889	-0.567729524	-0.852295335	-0.502290278	0
DOWN	RNA Polymerase I Promoter Escape R-HSA-73772	Reactome_2022	favorites	g: 51-100	Art	Reactome_2022.RNA Polymerase I Promoter Escape R-HSA-73772		3.298091135	2.053158182	0.278755787	0.616387638	0.028256569	0.616387638	4.99548711	0.278755787	3.298091135	0.032113298	0.031028245	1.85E-06	0.066751547	2.09E-06	0.041516237	1.82E-06	1.85E-06	0.271664828	85195	3.298091135	0.073886923	65256	2.053158182	0.020516115	60861	0.278755787	0.000402168	168440	0.616387638	0.002301344	147528	0.028256569	4.40E-06	189376	0.616387638	0.002173651	130944	4.99548711	0.135645894	20492	0.278755787	0.000385737	161408	3.298091135	0.063560757	58145	-0.251040038	-0.46468018	-0.876665513	-0.777067453	-0.978367503	-0.777067453	0.335184857	-0.876665513	-0.251040038
DOWN	SCF(Skp2)-mediated Degradation Of P27/P21 R-HSA-187577	Reactome_2022	favorites	g: 51-100	Art	Reactome_2022.SCF(Skp2)-mediated Degradation Of P27/P21 R-HSA-187577		3.298091135	2.053158182	0.278755787	3.298091135	2.053158182	0.278755787	0.028256569	0.278755787	7.225123412	0.032113298	0.031028245	1.85E-06	0.238183459	0.058332428	0.022855057	1.82E-06	1.85E-06	0.381121406	85194	3.298091135	0.073886923	65255	2.053158182	0.020516115	60860	0.278755787	0.000402168	168439	3.298091135	0.065886893	71752	2.053158182	0.023218808	69996	0.278755787	0.000444559	155695	0.028256569	4.34E-06	172356	0.278755787	0.000385737	161407	7.225123412	0.305038248	24455	-0.41818999	-0.584150762	-0.904190821	-0.41818999	-0.584150762	-0.904190821	-0.983195359	-0.904190821	0.718774142
DOWN	DNA Replication Pre-Initiation R-HSA-69002	Reactome_2022	favorites	h: 101-200	Art	Reactome_2022.DNA Replication Pre-Initiation R-HSA-69002		2.831412044	1.506145518	0.073093796	1.045044639	0.695350531	2.831412044	2.095858	0.695350531	6.08617445	0.032113298	0.013396263	1.85E-06	0.097172995	0.025911681	0.239513937	1.82E-06	1.85E-06	0.395698291	85197	2.831412044	0.054456337	74061	1.506145518	0.011040384	76962	0.073093796	2.77E-05	188881	1.045044639	0.006615206	127817	0.695350531	0.002663193	121169	2.831412044	0.045865719	69763	2.095858	0.023876721	44778	0.695350531	0.002400218	129431	6.08617445	0.216447489	30766	-0.43638959	-0.653652374	-0.970386143	-0.740075762	-0.81199486	-0.43638959	-0.552451354	-0.81199486	0.774275249
DOWN	Synthesis Of PIPs At Plasma Membrane R-HSA-1660499	Reactome_2022	favorites	g: 51-100	Art	Reactome_2022.Synthesis Of PIPs At Plasma Membrane R-HSA-1660499		3.388090057	1.093013275	0.206145452	1.093013275	11.24975603	11.24975603	7.893906849	2.016065206	5.311473014	0.032113298	0.006313664	1.85E-06	0.097172995	0.168528871	0.674764458	1.82E-06	0.010120403	0.333885356	85193	3.388090057	0.077974423	64197	1.093013275	0.00581435	91497	0.206145452	0.000219941	173960	1.093013275	0.007236434	125904	11.24975603	0.6970779	9502	11.24975603	0.724049514	16045	7.893906849	0.338715415	11703	2.016065206	0.0201768	76995	5.311473014	0.164851809	36970	-0.55408703	-0.799050198	-0.940557609	-0.799050198	0	0	-0.208396111	-0.689531137	-0.393408679
DOWN	TCF Dependent Signaling In Response To WNT R-HSA-201681	Reactome_2022	favorites	h: 101-200	Art	Reactome_2022.TCF Dependent Signaling In Response To WNT R-HSA-201681		2.63365955	0.921961478	0.669129647	4.01487523	0.921961478	2.63365955	0.077073643	0.471122537	4.01487523	0.032113298	0.006313664	1.85E-06	0.323780247	0.025911681	0.239513937	1.82E-06	1.85E-06	0.333885356	85199	2.63365955	0.047115255	76807	0.921961478	0.004136908	101238	0.669129647	0.002317287	140968	4.01487523	0.097637765	61846	0.921961478	0.004681884	110095	2.63365955	0.03968271	72334	0.077073643	3.23E-05	157324	0.471122537	0.001101821	144591	4.01487523	0.094190665	49393	-0.282453478	-0.69336111	-0.764871902	0	-0.69336111	-0.282453478	-0.962770505	-0.824659914	0
DOWN	Lagging Strand Synthesis R-HSA-69186	Reactome_2022	favorites	d: 11-20	Art	Reactome_2022.Lagging Strand Synthesis R-HSA-69186		4.546692922	17.36022996	1.795582312	9.449130293	0.061299468	0.496954999	0.061299468	4.546692922	1.795582312	0.032113298	0.228424792	1.85E-06	0.362203209	2.09E-06	0.038269804	1.82E-06	0.063544457	0.112877352	85206	4.546692922	0.140421473	50238	17.36022996	1.46676738	3181	1.795582312	0.01668668	97369	9.449130293	0.540825794	21713	0.061299468	2.07E-05	182846	0.496954999	0.001412915	138957	0.061299468	2.04E-05	161713	4.546692922	0.102620559	37251	1.795582312	0.018839718	89146	-0.550523455	0.428161344	-0.748391052	-0.299799001	-0.971167226	-0.889339089	-0.971167226	-0.550523455	-0.748391052
DOWN	Processing Of Intronless Pre-mRNAs R-HSA-77595	Reactome_2022	favorites	d: 11-20	Art	Reactome_2022.Processing Of Intronless Pre-mRNAs R-HSA-77595		4.546692922	0.496954999	0.061299468	1.795582312	1.795582312	0.496954999	9.449130293	0.496954999	4.546692922	0.032113298	0.006313664	1.85E-06	0.117588544	0.025911681	0.038269804	1.82E-06	1.85E-06	0.271664828	85205	4.546692922	0.140421473	50237	0.496954999	0.001201945	127797	0.061299468	1.94E-05	190489	1.795582312	0.019529196	105204	1.795582312	0.017758478	78419	0.496954999	0.001412915	138956	9.449130293	0.485327212	9427	0.496954999	0.001225963	142947	4.546692922	0.120796682	43435	-0.358074973	-0.841958365	-0.958822146	-0.640661827	-0.640661827	-0.841958365	0.557814322	-0.841958365	-0.358074973
DOWN	SUMOylation Of DNA Damage Response And Repair Proteins R-HSA-3108214	Reactome_2022	favorites	g: 51-100	Art	Reactome_2022.SUMOylation Of DNA Damage Response And Repair Proteins R-HSA-3108214		3.059611513	4.4063821	0.187319219	2.03140993	0.187319219	0.397208542	4.4063821	0.187319219	1.27521951	0.030338002	0.089889608	1.85E-06	0.171281083	2.09E-06	0.033415735	1.82E-06	1.85E-06	0.103406903	87375	3.059611513	0.063587954	70176	4.4063821	0.094496257	30505	0.187319219	0.000181603	175604	2.03140993	0.024995905	97055	0.187319219	0.000193268	163233	0.397208542	0.00090265	145519	4.4063821	0.105539559	22999	0.187319219	0.000174184	169948	1.27521951	0.009502408	104887	-0.230251781	0	-0.906695557	-0.428855827	-0.906695557	-0.832929123	0	-0.906695557	-0.59536459
DOWN	Estrogen-dependent Gene Expression R-HSA-9018519	Reactome_2022	favorites	h: 101-200	Art	Reactome_2022.Estrogen-dependent Gene Expression R-HSA-9018519		2.794792626	3.725477802	0.979888189	2.039986393	0.22287511	0.979888189	2.794792626	1.441511241	7.770376478	0.029794363	0.089889608	1.85E-06	0.179899542	2.09E-06	0.064516417	1.82E-06	0.010120403	0.520364111	88542	2.794792626	0.053056849	74536	3.725477802	0.067548274	36788	0.979888189	0.004969496	124450	2.039986393	0.025207412	96805	0.22287511	0.000273601	159279	0.979888189	0.005493323	112960	2.794792626	0.042457082	35821	1.441511241	0.010315237	95679	7.770376478	0.352815682	22582	-0.531194063	-0.417874957	-0.791457626	-0.631244308	-0.936485721	-0.791457626	-0.531194063	-0.717972355	0.717843978
DOWN	Transcriptional Regulation By RUNX2 R-HSA-8878166	Reactome_2022	favorites	h: 101-200	Art	Reactome_2022.Transcriptional Regulation By RUNX2 R-HSA-8878166		2.794792626	3.725477802	0.22287511	3.725477802	0.979888189	0.008125582	0.117066151	1.441511241	1.441511241	0.029794363	0.089889608	1.85E-06	0.291901177	0.025911681	1.82E-06	1.82E-06	0.010120403	0.128182443	88544	2.794792626	0.053056849	74535	3.725477802	0.067548274	36787	0.22287511	0.000257088	172596	3.725477802	0.084069349	66361	0.979888189	0.00528869	104995	0.008125582	3.78E-07	193835	0.117066151	7.45E-05	148214	1.441511241	0.010315237	95678	1.441511241	0.012142268	99060	-0.194664545	0	-0.890892378	0	-0.641756739	-0.993111608	-0.935702958	-0.515520509	-0.515520509
DOWN	Downstream Signal Transduction R-HSA-186763	Reactome_2022	favorites	e: 21-30	Art	Reactome_2022.Downstream Signal Transduction R-HSA-186763		3.824089206	1.780467859	0.017862017	0.017862017	1.780467859	0.167467332	0.167467332	7.137350733	1.780467859	0.026092589	0.012267155	1.85E-06	0.00744257	0.02977158	0.016764471	1.82E-06	0.085781759	0.126446972	97023	3.824089206	0.099334088	59106	1.780467859	0.015428318	69654	0.017862017	1.65E-06	197110	0.017862017	1.93E-06	196661	1.780467859	0.01746077	78787	0.167467332	0.000160451	166926	0.167467332	0.000152444	140086	7.137350733	0.252881586	20811	1.780467859	0.018523883	89524	-0.327458202	-0.591341422	-0.981520329	-0.981520329	-0.591341422	-0.916625747	-0.916625747	0.486896431	-0.591341422
DOWN	G2/M Transition R-HSA-69275	Reactome_2022	favorites	h: 101-200	Art	Reactome_2022.G2/M Transition R-HSA-69275		2.534568989	3.962569033	1.510688318	4.849845919	1.976474158	5.864214079	0.005364847	1.128432313	4.849845919	0.026092589	0.089889608	1.85E-06	0.362203209	0.058332428	0.528628679	1.82E-06	1.85E-06	0.381121406	97031	2.534568989	0.043636561	78010	3.962569033	0.076419462	33926	1.510688318	0.011811609	104954	4.849845919	0.142472027	51778	1.976474158	0.021516785	74281	5.864214079	0.196744088	38015	0.005364847	1.56E-07	184776	1.128432313	0.006321122	106640	4.849845919	0.137442055	40973	-0.478357944	-0.259973237	-0.654801851	-0.135139939	-0.571814855	0.156256422	-0.997232753	-0.727421699	-0.135139939
DOWN	Negative Epigenetic Regulation Of rRNA Expression R-HSA-5250941	Reactome_2022	favorites	g: 51-100	Art	Reactome_2022.Negative Epigenetic Regulation Of rRNA Expression R-HSA-5250941		2.914685195	1.207443195	0.702860996	0.372637606	0.069316169	1.929909261	5.853283135	1.207443195	7.900984138	0.026092589	0.006313664	1.85E-06	0.054793587	2.09E-06	0.13697404	1.82E-06	1.85E-06	0.435611579	97028	2.914685195	0.057706614	72932	1.207443195	0.007095512	87361	0.702860996	0.002556808	139268	0.372637606	0.000841099	162461	0.069316169	2.65E-05	181700	1.929909261	0.021308645	87807	5.853283135	0.186230167	16863	1.207443195	0.0072373	103846	7.900984138	0.364775901	22035	-0.507305875	-0.742692467	-0.828923549	-0.894781877	-0.971784681	-0.635507429	-0.189066417	-0.742692467	0.233146611
DOWN	SARS-CoV-1 Infection R-HSA-9678108	Reactome_2022	favorites	g: 51-100	Art	Reactome_2022.SARS-CoV-1 Infection R-HSA-9678108		3.177760049	1.883937425	7.441106127	1.016465397	1.016465397	1.016465397	0.18894266	7.441106127	3.177760049	0.026092589	0.017299865	0.272744669	0.094175262	0.025911681	0.06235523	1.82E-06	0.085781759	0.251123184	97025	3.177760049	0.06859374	67784	1.883937425	0.017273615	67296	7.441106127	0.286572366	25401	1.016465397	0.006258337	128767	1.016465397	0.005690891	103854	1.016465397	0.005911086	112050	0.18894266	0.000194049	135644	7.441106127	0.274864168	19624	3.177760049	0.059007329	60628	-0.440137177	-0.61183092	0	-0.750091392	-0.750091392	-0.750091392	-0.927209103	0	-0.440137177
DOWN	Signaling By Non-Receptor Tyrosine Kinases R-HSA-9006927	Reactome_2022	favorites	g: 51-100	Art	Reactome_2022.Signaling By Non-Receptor Tyrosine Kinases R-HSA-9006927		3.177760049	1.016465397	4.995895379	3.177760049	0.18894266	0.481388863	1.016465397	1.016465397	7.441106127	0.026092589	0.006313664	0.122764361	0.228817888	2.09E-06	0.038269804	1.82E-06	1.85E-06	0.381121406	97024	3.177760049	0.06859374	67783	1.016465397	0.005028466	94785	4.995895379	0.129177234	43716	3.177760049	0.061166823	74789	0.18894266	0.000196632	163035	0.481388863	0.001325788	139721	1.016465397	0.005616117	72768	1.016465397	0.005128948	112303	7.441106127	0.323548027	23655	-0.440137177	-0.750091392	-0.23582142	-0.440137177	-0.927209103	-0.85480627	-0.750091392	-0.750091392	0.308594647
DOWN	Cell Cycle, Mitotic R-HSA-69278	Reactome_2022	favorites	k: 501-1000	Art	Reactome_2022.Cell Cycle, Mitotic R-HSA-69278		2.268669044	7.621107988	0.251471867	5.17709388	0.402537709	29.54030711	1.255844821	0.89345105	7.621107988	0.026092589	0.228424792	1.85E-06	0.419416295	0.009363855	3.531630944	1.82E-06	1.85E-06	0.718326727	97033	2.268669044	0.034961058	83762	7.621107988	0.282674431	15407	0.251471867	0.000327294	170609	5.17709388	0.162347574	48511	0.402537709	0.0008925	142505	29.54030711	4.992430988	905	1.255844821	0.008572805	65370	0.89345105	0.00396264	119532	7.621107988	0.33939074	23119	-0.874671121	-0.65485098	-0.982062273	-0.748763256	-0.972582455	1.89729926	-0.92485351	-0.944257065	-0.65485098
DOWN	Circadian Clock R-HSA-400253	Reactome_2022	favorites	g: 51-100	Art	Reactome_2022.Circadian Clock R-HSA-400253		2.91945109	0.04364	0.62108237	0.62108237	2.91945109	2.91945109	8.409387413	0.305628084	11.22306044	0.026092589	1.85E-06	1.85E-06	0.066751547	0.078285503	0.217848559	1.82E-06	1.85E-06	0.660607432	97027	2.91945109	0.057895484	72851	0.04364	9.27E-06	184999	0.62108237	0.001996447	143650	0.62108237	0.002336534	147398	2.91945109	0.046945883	54554	2.91945109	0.048762332	68618	8.409387413	0.384396733	10373	0.305628084	0.000463692	159302	11.22306044	0.736014486	12903	-0.608458402	-0.983826071	-0.874745196	-0.874745196	-0.608458402	-0.608458402	-0.17793548	-0.926890104	0.216449532
DOWN	SUMOylation R-HSA-2990846	Reactome_2022	favorites	h: 101-200	Art	Reactome_2022.SUMOylation R-HSA-2990846		2.484416591	4.84869767	0.769953296	7.080672517	0.356851698	1.920761224	3.153979136	0.227765939	0.769953296	0.026092589	0.111183901	1.85E-06	0.427714667	0.003427161	0.157718618	1.82E-06	1.85E-06	0.078769017	97032	2.484416591	0.041926742	78852	4.84869767	0.114419621	27589	0.769953296	0.003068231	135304	7.080672517	0.303684579	32264	0.356851698	0.000701408	145925	1.920761224	0.021107112	87948	3.153979136	0.054071523	31806	0.227765939	0.000257526	165581	0.769953296	0.003464117	125792	-0.553482897	-0.249532385	-0.826026159	0.332502536	-0.908023041	-0.635764622	-0.461659879	-0.936948997	-0.826026159
DOWN	CREB Phosphorylation R-HSA-199920	Reactome_2022	favorites	c: 6-10	Art	Reactome_2022.CREB Phosphorylation R-HSA-199920		6.842524888	6.842524888	6.842524888	0.975989032	0.975989032	24.75379643	0.975989032	0	0	0.026092589	0.052366667	0.025643101	0.075693252	0.025911681	0.528628679	1.82E-06	0	0	97018	6.842524888	0.318035097	32765	6.842524888	0.227867857	17891	6.842524888	0.242321575	28918	0.975989032	0.005769838	130387	0.975989032	0.005246685	105693	16.67410157	1.590621848	6636	0.975989032	0.005177747	74402							-0.481418051	-0.481418051	-0.481418051	-0.822377232	-0.822377232	0.928335537	-0.822377232	-1	-1
DOWN	RSK Activation R-HSA-444257	Reactome_2022	favorites	c: 6-10	Art	Reactome_2022.RSK Activation R-HSA-444257		6.842524888	6.842524888	0.975989032	6.842524888	0.975989032	24.75379643	0	0.975989032	0.975989032	0.026092589	0.052366667	1.85E-06	0.228817888	0.025911681	0.528628679	0	1.85E-06	0.073524883	97014	6.842524888	0.318035097	32764	6.842524888	0.227867857	17890	0.975989032	0.004930026	125219	6.842524888	0.283600174	34047	0.975989032	0.005246685	105692	16.67410157	1.590621848	6635				0.975989032	0.004728605	114175	0.975989032	0.005566134	115283	-0.481418051	-0.481418051	-0.822377232	-0.481418051	-0.822377232	0.928335537	-1	-0.822377232	-0.822377232
DOWN	TYSND1 Cleaves Peroxisomal Proteins R-HSA-9033500	Reactome_2022	favorites	c: 6-10	Art	Reactome_2022.TYSND1 Cleaves Peroxisomal Proteins R-HSA-9033500		6.842524888	0.975989032	0	0	0.975989032	24.75379643	0.975989032	0	6.842524888	0.026092589	0.006313664	0	0	0.025911681	0.528628679	1.82E-06	0	0.247409621	97012	6.842524888	0.318035097	32763	0.975989032	0.004635965	96659							0.975989032	0.005246685	105691	16.67410157	1.590621848	6634	0.975989032	0.005177747	74401				6.842524888	0.273587676	26994	-0.481418051	-0.822377232	-1	-1	-0.822377232	0.928335537	-0.822377232	-1	-0.481418051
DOWN	Wax And Plasmalogen Biosynthesis R-HSA-8848584	Reactome_2022	favorites	c: 6-10	Art	Reactome_2022.Wax And Plasmalogen Biosynthesis R-HSA-8848584		6.842524888	6.842524888	24.75379643	0	0.975989032	6.842524888	0.975989032	0.975989032	0	0.026092589	0.052366667	0.29318672	0	0.025911681	0.217848559	1.82E-06	1.85E-06	0	97035	6.842524888	0.318035097	32762	6.842524888	0.227867857	17889	17.53088399	1.590621848	4724				0.975989032	0.005246685	105690	6.842524888	0.267864296	31305	0.975989032	0.005177747	74400	0.975989032	0.004728605	114174				-0.481418051	-0.481418051	0.928335537	-1	-0.822377232	-0.481418051	-0.822377232	-0.822377232	-1
DOWN	UCH Proteinases R-HSA-5689603	Reactome_2022	favorites	g: 51-100	Art	Reactome_2022.UCH Proteinases R-HSA-5689603		2.695978205	8.61887587	0.242724849	5.075296353	1.234878985	3.755674281	0.116564782	1.234878985	0.452511833	0.026092589	0.228424792	1.85E-06	0.337769118	0.025911681	0.302809083	1.82E-06	1.85E-06	0.051802108	97030	2.695978205	0.049371353	76140	8.61887587	0.361535999	12784	0.242724849	0.000304921	171580	5.075296353	0.156025842	49208	1.234878985	0.008399316	95665	3.755674281	0.080697094	57344	0.116564782	7.39E-05	148291	1.234878985	0.007569931	102850	0.452511833	0.00119653	146147	-0.569014496	0.459317896	-0.93291399	-0.314748347	-0.760738852	-0.449600755	-0.962736585	-0.760738852	-0.890167208
DOWN	P75 NTR Receptor-Mediated Signaling R-HSA-193704	Reactome_2022	favorites	g: 51-100	Art	Reactome_2022.P75 NTR Receptor-Mediated Signaling R-HSA-193704		2.695978205	0.116564782	1.234878985	3.755674281	3.755674281	6.68581938	0.016773217	6.68581938	1.865741455	0.026092589	1.85E-06	1.85E-06	0.289401575	0.104341013	0.528486928	1.82E-06	0.085781759	0.176433473	97029	2.695978205	0.049371353	76139	0.116564782	6.61E-05	171030	1.234878985	0.007892382	114547	3.755674281	0.085437703	66036	3.755674281	0.077691042	42945	6.68581938	0.255735688	31964	0.016773217	1.53E-06	177421	6.68581938	0.2218975	23076	1.865741455	0.020340737	87583	-0.483994851	-0.955385705	-0.713540286	-0.341024601	-0.341024601	0	-0.990797729	0	-0.608205606
DOWN	NOTCH2 Activation And Transmission Of Signal To Nucleus R-HSA-2979096	Reactome_2022	favorites	e: 21-30	Art	Reactome_2022.NOTCH2 Activation And Transmission Of Signal To Nucleus R-HSA-2979096		3.995487785	0.429592005	1.568718229	1.568718229	8.325494526	8.325494526	0	8.325494526	0.052050851	0.026092589	0.006313664	1.85E-06	0.107184682	0.104341013	0.392052227	0	0.085781759	0.008309035	97022	3.995487785	0.108438098	56640	0.429592005	0.000898179	132368	1.568718229	0.012736474	102883	1.568718229	0.014906086	110716	8.325494526	0.381781769	14798	8.325494526	0.396553819	24167				8.325494526	0.344082994	16653	0.052050851	1.58E-05	188732	-0.362264628	-0.846557801	-0.646312557	-0.646312557	0	0	-1	0	-0.960838049
DOWN	Death Receptor Signaling R-HSA-73887	Reactome_2022	favorites	h: 101-200	Art	Reactome_2022.Death Receptor Signaling R-HSA-73887		2.515775748	0.410759146	1.356150797	5.340012928	6.629092209	11.74728566	0.001696532	5.340012928	1.356150797	0.025871853	0.006313664	1.85E-06	0.371275281	0.135015239	0.950915724	1.82E-06	0.085781759	0.11738953	97201	2.515775748	0.04299185	78141	0.410759146	0.000821154	135639	1.356150797	0.009518648	110639	5.340012928	0.172726248	46860	6.629092209	0.242048963	21053	11.74728566	0.789509058	14940	0.001696532	1.56E-08	188955	5.340012928	0.141555825	31098	1.356150797	0.010746814	102044	-0.683051302	-0.92517714	-0.804393224	-0.438592153	-0.340754907	0.516886527	-0.999290455	-0.438592153	-0.804393224
DOWN	Mitotic G2-G2/M Phases R-HSA-453274	Reactome_2022	favorites	h: 101-200	Art	Reactome_2022.Mitotic G2-G2/M Phases R-HSA-453274		2.398818171	4.618816584	1.421759331	4.618816584	1.865690944	6.7010594	0.004706372	1.058408829	4.618816584	0.025871853	0.109098343	1.85E-06	0.362203209	0.058332428	0.599387765	1.82E-06	1.85E-06	0.36003484	97202	2.398818171	0.039087414	80223	4.618816584	0.10382734	28893	1.421759331	0.010461922	108068	4.618816584	0.129221612	53983	1.865690944	0.019172313	76782	6.7010594	0.256902892	31919	0.004706372	1.20E-07	185302	1.058408829	0.005560963	110767	4.618816584	0.124659446	42814	-0.548968574	-0.247349528	-0.703248005	-0.247349528	-0.630778116	0.328637977	-0.997784305	-0.766487409	-0.247349528
DOWN	Deposition Of New CENPA-containing Nucleosomes At Centromere R-HSA-606279	Reactome_2022	favorites	g: 51-100	Art	Reactome_2022.Deposition Of New CENPA-containing Nucleosomes At Centromere R-HSA-606279		2.981926715	0.444978631	0	0.050573208	0.050573208	4.70162853	4.70162853	0.173211042	0.444978631	0.025871853	0.006313664	0	0.010427123	2.09E-06	0.315609546	1.82E-06	1.85E-06	0.050759558	97200	2.981926715	0.060399899	71934	0.444978631	0.000963671	131078				0.050573208	1.55E-05	191854	0.050573208	1.41E-05	184594	4.70162853	0.126467427	47200	4.70162853	0.12015659	21550	0.173211042	0.000148934	172624	0.444978631	0.001157023	146449	-0.269864821	-0.813739697	-1	-0.96320721	-0.96320721	0	0	-0.907431461	-0.813739697
DOWN	Heme Biosynthesis R-HSA-189451	Reactome_2022	favorites	d: 11-20	Art	Reactome_2022.Heme Biosynthesis R-HSA-189451		4.528410481	4.528410481	11.25511339	11.25511339	1.318178575	0.179695039	0.179695039	4.528410481	11.25511339	0.025871853	0.047807801	0.217449648	0.362203209	0.025911681	0.017704549	1.82E-06	0.063544457	0.36003484	97199	4.528410481	0.139294463	50596	4.528410481	0.099802603	29631	11.25511339	0.655630367	13701	11.25511339	0.767314616	16132	1.318178575	0.009570698	93019	0.179695039	0.000184737	165564	0.179695039	0.000175519	138290	4.528410481	0.101796935	37679	11.25511339	0.740224589	12715	-0.409569201	-0.409569201	0	0	-0.718603399	-0.916840046	-0.916840046	-0.409569201	0
DOWN	Leading Strand Synthesis R-HSA-69109	Reactome_2022	favorites	d: 11-20	Art	Reactome_2022.Leading Strand Synthesis R-HSA-69109		4.528410481	23.48762656	1.318178575	23.48762656	0.179695039	0.179695039	0	1.318178575	1.318178575	0.025871853	0.228424792	1.85E-06	0.47058739	2.09E-06	0.017704549	0	1.85E-06	0.094425941	97198	4.528410481	0.139294463	50595	20.45345244	2.036027062	1488	1.318178575	0.008993067	111902	18.33390227	2.036027062	4208	0.179695039	0.000177855	165137	0.179695039	0.000184737	165563				1.318178575	0.008625646	100174	1.318178575	0.010153418	103313	-0.606822166	0	-0.812613254	0	-0.944622383	-0.944622383	-1	-0.812613254	-0.812613254
DOWN	Removal Of Flap Intermediate R-HSA-69166	Reactome_2022	favorites	d: 11-20	Art	Reactome_2022.Removal Of Flap Intermediate R-HSA-69166		4.528410481	11.25511339	4.528410481	23.48762656	0.179695039	0.179695039	0.179695039	11.25511339	0.179695039	0.025871853	0.111183901	0.019165975	0.47058739	2.09E-06	0.017704549	1.82E-06	0.085781759	0.029042658	97196	4.528410481	0.139294463	50594	11.25511339	0.616524081	8638	4.528410481	0.106133109	48053	18.33390227	2.036027062	4207	0.179695039	0.000177855	165136	0.179695039	0.000184737	165562	0.179695039	0.000175519	138289	11.25511339	0.628843938	10823	0.179695039	0.000188684	171786	-0.606822166	-0.334083123	-0.606822166	0.501688926	-0.944622383	-0.944622383	-0.944622383	-0.334083123	-0.944622383
DOWN	Synthesis Of IP2, IP, And Ins In Cytosol R-HSA-1855183	Reactome_2022	favorites	d: 11-20	Art	Reactome_2022.Synthesis Of IP2, IP, And Ins In Cytosol R-HSA-1855183		4.528410481	0.179695039	11.25511339	1.318178575	1.318178575	0.179695039	1.318178575	4.528410481	0.179695039	0.025871853	0.003522739	0.217449648	0.097172995	0.025911681	0.017704549	1.82E-06	0.063544457	0.029042658	97320	4.528410481	0.139294463	50593	0.179695039	0.000157153	161885	11.25511339	0.655630367	13700	1.318178575	0.010525003	119069	1.318178575	0.009570698	93018	0.179695039	0.000184737	165561	1.318178575	0.009444946	63644	4.528410481	0.101796935	37678	0.179695039	0.000188684	171785	-0.409569201	-0.916840046	0.693678585	-0.718603399	-0.718603399	-0.916840046	-0.718603399	-0.409569201	-0.916840046
DOWN	MAP Kinase Activation R-HSA-450294	Reactome_2022	favorites	g: 51-100	Art	Reactome_2022.MAP Kinase Activation R-HSA-450294		2.77617844	8.641844056	15.52897422	11.73446485	1.71095481	11.73446485	0.498934462	11.73446485	0.221014136	0.022989436	0.209209109	0.46660271	0.47058739	0.036962236	0.73827298	1.82E-06	0.085781759	0.031804875	100785	2.77617844	0.052352453	74983	8.641844056	0.36346546	12759	15.52897422	1.248086972	7247	11.73446485	0.834065771	15083	1.71095481	0.016123978	79872	11.73446485	0.787786682	15039	0.498934462	0.001353125	102472	11.73446485	0.683549085	10232	0.221014136	0.000285433	166431	-0.692080098	-0.322943775	0.203087291	-0.168805117	-0.782358552	-0.168805117	-0.912145543	-0.168805117	-0.952439066
DOWN	Macroautophagy R-HSA-1632852	Reactome_2022	favorites	h: 101-200	Art	Reactome_2022.Macroautophagy R-HSA-1632852		2.464091082	0.497517398	7.264492787	3.345261993	1.759861222	3.345261993	0.07593293	2.464091082	9.06877786	0.022989436	0.006313664	0.312830802	0.256783207	0.052164416	0.274958738	1.82E-06	0.052886162	0.633321085	100798	2.464091082	0.041243527	79499	0.497517398	0.001204667	127557	7.264492787	0.273130315	26138	3.345261993	0.067785062	71205	1.759861222	0.017058936	79254	3.345261993	0.06402393	61499	0.07593293	3.13E-05	157399	2.464091082	0.03014093	66962	9.06877786	0.480575124	18112	-0.617377347	-0.890151501	-0.147347206	-0.518204086	-0.704087462	-0.518204086	-0.976236265	-0.617377347	0.172810325
DOWN	Hemostasis R-HSA-109582	Reactome_2022	favorites	k: 501-1000	Art	Reactome_2022.Hemostasis R-HSA-109582		2.070988692	0.991746073	0.15019322	3.005407817	1.164874881	0.837713556	0.000286184	0.478458645	0.03218709	0.022989436	0.006313664	1.85E-06	0.291901177	0.025911681	0.057960731	1.82E-06	1.85E-06	0.001802266	100806	2.070988692	0.02913384	88176	0.991746073	0.004786866	95714	0.15019322	0.000116751	179581	3.005407817	0.054711742	78058	1.164874881	0.00747401	98361	0.837713556	0.004014885	120347	0.000286184	4.45E-10	192380	0.478458645	0.001136402	144054	0.03218709	6.05E-06	192611	-0.273600732	-0.618377468	-0.930464234	0.376653369	-0.560212398	-0.671361993	-0.999805281	-0.800754423	-0.983273482
DOWN	SUMO E3 Ligases SUMOylate Target Proteins R-HSA-3108232	Reactome_2022	favorites	h: 101-200	Art	Reactome_2022.SUMO E3 Ligases SUMOylate Target Proteins R-HSA-3108232		2.294580443	2.944145576	0.294273954	3.711190404	0.181766237	1.752363472	2.944145576	0.294273954	0.949259822	0.022989436	0.062280832	1.85E-06	0.291901177	2.09E-06	0.13697404	1.82E-06	1.85E-06	0.094425941	100801	2.294580443	0.035764228	83177	2.944145576	0.042186049	46241	0.294273954	0.000448191	167292	3.711190404	0.083425764	66507	0.181766237	0.000181979	163900	1.752363472	0.017568328	90997	2.944145576	0.047116121	34482	0.294273954	0.00042988	160101	0.949259822	0.005265431	117656	-0.312716845	-0.164435472	-0.871131413	0.196795659	-0.914109716	-0.444819753	-0.164435472	-0.871131413	-0.660945849
DOWN	Mitotic Anaphase R-HSA-68882	Reactome_2022	favorites	i: 201-300	Art	Reactome_2022.Mitotic Anaphase R-HSA-68882		2.18799621	7.584026691	0.2002246	3.960707586	1.373822326	7.584026691	0.297016955	0.591988045	2.18799621	0.022989436	0.228424792	1.85E-06	0.323780247	0.030098383	0.720085458	1.82E-06	1.85E-06	0.230215029	100803	2.18799621	0.032518867	84690	7.584026691	0.279930359	15418	0.2002246	0.000207489	174528	3.960707586	0.095020931	62529	1.373822326	0.01039576	90359	7.584026691	0.329065054	27501	0.297016955	0.000479527	122650	0.591988045	0.001739679	136516	2.18799621	0.027974149	77819	-0.625082409	0	-0.949858887	-0.397038116	-0.743710622	0	-0.929535356	-0.873126682	-0.625082409
DOWN	HATs Acetylate Histones R-HSA-3214847	Reactome_2022	favorites	h: 101-200	Art	Reactome_2022.HATs Acetylate Histones R-HSA-3214847		2.419526131	1.142434958	0.245880079	0.731622803	1.142434958	1.142434958	5.838938629	0.124722797	3.334293688	0.022989436	0.006313664	1.85E-06	0.075693252	0.025911681	0.064516417	1.82E-06	1.85E-06	0.293369473	100799	2.419526131	0.039765176	80082	1.142434958	0.006352041	89817	0.245880079	0.0003129	171413	0.731622803	0.003242263	141105	1.142434958	0.007188828	98982	1.142434958	0.007466981	107776	5.838938629	0.185318505	17077	0.124722797	7.72E-05	177501	3.334293688	0.064963806	57712	-0.478992001	-0.706425713	-0.912919655	-0.792603829	-0.706425713	-0.706425713	0.509505563	-0.949766686	-0.337531425
DOWN	ERK/MAPK Targets R-HSA-198753	Reactome_2022	favorites	e: 21-30	Art	Reactome_2022.ERK/MAPK Targets R-HSA-198753		3.526048337	3.526048337	13.55825918	22.88346353	0.372621717	22.88346353	0.04434089	3.526048337	1.375698051	0.022989436	0.046708499	0.312830802	0.47058739	0.006068925	0.842535681	1.82E-06	0.048436529	0.094425941	100782	3.526048337	0.084453723	62286	3.526048337	0.060509953	38193	13.55825918	0.951408825	10160	19.73836663	2.359913827	3079	0.372621717	0.000764771	144624	20.30986531	2.359913827	3273	0.04434089	1.07E-05	166069	3.526048337	0.06171911	48573	1.375698051	0.011058851	100638	-0.675875779	-0.675875779	-0.262266185	0	-0.923798745	0	-0.980947186	-0.675875779	-0.821922989
DOWN	Laminin Interactions R-HSA-3000157	Reactome_2022	favorites	e: 21-30	Art	Reactome_2022.Laminin Interactions R-HSA-3000157		3.526048337	3.526048337	0.372621717	13.55825918	1.375698051	7.370709425	0.04434089	0.04434089	1.375698051	0.022989436	0.046708499	1.85E-06	0.427714667	0.025911681	0.360579842	1.82E-06	1.85E-06	0.094425941	100781	3.526048337	0.084453723	62285	3.526048337	0.060509953	38192	0.372621717	0.000718614	160420	13.55825918	1.113477858	10466	1.375698051	0.010424167	90138	7.370709425	0.310814047	28408	0.04434089	1.07E-05	166068	0.04434089	9.76E-06	189735	1.375698051	0.011058851	100637	-0.560648822	-0.560648822	-0.896709011	0.441924632	-0.758616173	-0.306482477	-0.974173864	-0.974173864	-0.758616173
DOWN	Autodegradation Of Cdh1 By Cdh1:APC/C R-HSA-174084	Reactome_2022	favorites	g: 51-100	Art	Reactome_2022.Autodegradation Of Cdh1 By Cdh1:APC/C R-HSA-174084		2.622796468	2.622796468	0.204586813	2.622796468	2.622796468	0.204586813	0.073105298	1.610845077	4.015352157	0.022989436	0.046708499	1.85E-06	0.201113927	0.07480833	0.017704549	1.82E-06	0.010120403	0.293601703	100790	2.622796468	0.046727383	77064	2.622796468	0.03347954	50510	0.204586813	0.000216628	174085	2.622796468	0.041668024	85000	2.622796468	0.037889972	58794	0.204586813	0.000239462	161812	0.073105298	2.91E-05	158004	1.610845077	0.012881033	89097	4.015352157	0.094213045	49344	-0.260124385	-0.260124385	-0.888172929	-0.260124385	-0.260124385	-0.888172929	-0.949161346	-0.479031308	0.351578536
DOWN	Resolution Of Abasic Sites (AP Sites) R-HSA-73933	Reactome_2022	favorites	f: 31-50	Art	Reactome_2022.Resolution Of Abasic Sites (AP Sites) R-HSA-73933		2.949102805	0.661748995	1.513632828	5.148204197	0.004455608	0.225332802	0.661748995	8.305243693	12.63290753	0.022989436	0.006313664	1.85E-06	0.291901177	2.09E-06	0.020379601	1.82E-06	0.085781759	0.570600967	100783	2.949102805	0.059077499	72354	0.661748995	0.002131262	115549	1.513632828	0.011857698	104686	5.148204197	0.160540736	48755	0.004455608	1.09E-07	195672	0.225332802	0.00029049	159904	0.661748995	0.002380332	91372	8.305243693	0.342411143	16834	12.63290753	0.932546278	10832	-0.612959659	-0.861431813	-0.75403462	-0.439281369	-0.995931964	-0.935201608	-0.861431813	-0.234461418	0.306269892
DOWN	Mitotic Metaphase And Anaphase R-HSA-2555396	Reactome_2022	favorites	i: 201-300	Art	Reactome_2022.Mitotic Metaphase And Anaphase R-HSA-2555396		2.1356838	7.441718408	0.192790442	3.8765158	1.337806771	7.441718408	0.286682368	0.573759386	2.1356838	0.022989436	0.228424792	1.85E-06	0.323780247	0.028693633	0.715513298	1.82E-06	1.85E-06	0.22188358	100805	2.1356838	0.030982481	87366	7.441718408	0.269523576	15656	0.192790442	0.000192367	174781	3.8765158	0.091024193	63405	1.337806771	0.009857843	92260	7.441718408	0.316831624	28146	0.286682368	0.000446738	123717	0.573759386	0.001634191	137529	2.1356838	0.026652482	79665	-0.627112723	0	-0.950814912	-0.398630205	-0.745712963	0	-0.930709757	-0.87471824	-0.627112723
DOWN	Cellular Responses To Stress R-HSA-2262752	Reactome_2022	favorites	k: 501-1000	Art	Reactome_2022.Cellular Responses To Stress R-HSA-2262752		1.947644965	1.010451358	0.871206119	3.354375793	0.306317046	1.521524245	0.042689853	1.010451358	12.79370061	0.022989436	0.006313664	1.85E-06	0.323780247	2.09E-06	0.125607915	1.82E-06	1.85E-06	1.522099871	100808	1.947644965	0.025766882	93599	1.010451358	0.004969139	94928	0.871206119	0.003928268	131006	3.354375793	0.068154911	71133	0.306317046	0.000516818	152086	1.521524245	0.013244629	96271	0.042689853	9.91E-06	166702	1.010451358	0.005068436	112478	12.79370061	0.956436464	10687	-0.796426032	-0.886137567	-0.900290438	-0.673530888	-0.961362088	-0.83619025	-0.993794168	-0.886137567	2.063076914
DOWN	Hedgehog Off State R-HSA-5610787	Reactome_2022	favorites	g: 51-100	Art	Reactome_2022.Hedgehog Off State R-HSA-5610787		2.375614601	1.632252655	0.095674622	5.982794249	0.664088664	1.632252655	0.202755668	0.202755668	3.329400839	0.022989436	0.015338512	1.85E-06	0.375532709	0.025877845	0.113684278	1.82E-06	1.85E-06	0.293369473	100800	2.375614601	0.038334893	82043	1.632252655	0.012966569	72498	0.095674622	4.74E-05	185726	5.982794249	0.216811272	39656	0.664088664	0.00242911	122983	1.632252655	0.015242522	92941	0.202755668	0.000223459	133698	0.202755668	0.000204075	168267	3.329400839	0.064773286	57867	-0.492562521	-0.617634829	-0.959231382	0.53318495	-0.808764876	-0.617634829	-0.925274436	-0.925274436	-0.347762969
DOWN	Base Excision Repair R-HSA-73884	Reactome_2022	favorites	g: 51-100	Art	Reactome_2022.Base Excision Repair R-HSA-73884		2.496812281	0.102129112	0.247826321	2.496812281	0.008057117	0.033701165	1.587891946	1.587891946	7.326882866	0.022989436	1.85E-06	1.85E-06	0.195763805	2.09E-06	1.82E-06	1.82E-06	0.010120403	0.402211483	100794	2.496812281	0.042346163	78731	0.102129112	5.08E-05	173567	0.247826321	0.000317873	170886	2.496812281	0.037761176	86888	0.008057117	3.58E-07	194612	0.033701165	6.50E-06	186801	1.587891946	0.013705436	55916	1.587891946	0.012516561	90447	7.326882866	0.313691142	24145	-0.533687015	-0.958660504	-0.917698268	-0.533687015	-0.994395951	-0.982684042	-0.664987271	-0.664987271	1.144482422
DOWN	Transcriptional Regulation By TP53 R-HSA-3700989	Reactome_2022	favorites	j: 301-500	Art	Reactome_2022.Transcriptional Regulation By TP53 R-HSA-3700989		2.02917502	2.02917502	3.810264208	0.581298416	0.74030001	1.696663402	0.928635359	2.404261174	13.51422413	0.022989436	0.046708499	0.176790607	0.066751547	0.025911681	0.140280602	1.82E-06	0.063544457	1.309226264	100807	2.02917502	0.02796928	89036	2.02917502	0.020039612	61288	3.810264208	0.075139706	57724	0.581298416	0.002046784	149852	0.74030001	0.003018635	117970	1.696663402	0.016469236	91797	0.928635359	0.004687501	78382	2.404261174	0.028695012	67761	13.51422413	1.067200433	9507	-0.782746406	-0.782746406	-0.633897953	-0.92544372	-0.908029363	-0.813104639	-0.888166008	-0.749661511	1.731478852
DOWN	Golgi Associated Vesicle Biogenesis R-HSA-432722	Reactome_2022	favorites	g: 51-100	Art	Reactome_2022.Golgi Associated Vesicle Biogenesis R-HSA-432722		2.629192683	0.380476277	0.81909582	0.007374301	0.81909582	4.170328851	0.007374301	1.540922344	0.145644264	0.022989436	0.006313664	1.85E-06	0.001946791	0.025911681	0.292889427	1.82E-06	0.008121663	0.022215514	100789	2.629192683	0.046955569	76932	0.380476277	0.00070454	137649	0.81909582	0.003472392	132971	0.007374301	3.29E-07	198459	0.81909582	0.003695426	114224	4.170328851	0.099499904	52491	0.007374301	2.96E-07	183307	1.540922344	0.011787037	92169	0.145644264	0.000123951	176411	-0.274918332	-0.821099989	-0.685644993	-0.99079604	-0.685644993	0.379154989	-0.99079604	-0.503724603	-0.91263687
DOWN	S Phase R-HSA-69242	Reactome_2022	favorites	h: 101-200	Art	Reactome_2022.S Phase R-HSA-69242		2.17396706	3.584080346	0.14868023	4.482796978	0.594895096	3.584080346	0.08308526	2.17396706	11.35477415	0.022989436	0.089889608	1.85E-06	0.337769118	0.019845634	0.315609546	1.82E-06	0.042654907	0.887026559	100804	2.17396706	0.032103191	85746	3.584080346	0.0625181	37722	0.14868023	0.00011441	179768	4.482796978	0.12172278	55832	0.594895096	0.001949287	127995	3.584080346	0.073491571	58848	0.08308526	3.75E-05	155936	2.17396706	0.023461137	73867	11.35477415	0.753391575	12416	-0.714554799	-0.578727616	-0.96835135	-0.499908444	-0.899366439	-0.578727616	-0.980700082	-0.714554799	0.999633841
DOWN	Diseases Associated With Glycosylation Precursor Biosynthesis R-HSA-5609975	Reactome_2022	favorites	d: 11-20	Art	Reactome_2022.Diseases Associated With Glycosylation Precursor Biosynthesis R-HSA-5609975		3.811991053	0.148063311	0	1.102829789	9.476626334	1.102829789	0.148063311	1.102829789	9.476626334	0.022989436	0.001481341	0	0.087140666	0.104341013	0.057960731	1.82E-06	1.85E-06	0.333885356	100778	3.811991053	0.098706562	59367	0.148063311	0.000106695	166271				1.102829789	0.007367	125527	9.476626334	0.494655246	12490	1.102829789	0.006958234	108842	0.148063311	0.000119164	142865	1.102829789	0.006037541	107659	9.476626334	0.524772746	16970	-0.414580635	-0.92032653	-1	-0.724628729	0	-0.724628729	-0.92032653	-0.724628729	0
DOWN	Processive Synthesis On Lagging Strand R-HSA-69183	Reactome_2022	favorites	d: 11-20	Art	Reactome_2022.Processive Synthesis On Lagging Strand R-HSA-69183		3.811991053	9.476626334	3.811991053	19.69085224	0.148063311	1.102829789	0.148063311	9.476626334	0.148063311	0.022989436	0.090351347	1.85E-06	0.427714667	2.09E-06	0.057960731	1.82E-06	0.085781759	0.026290548	100777	3.811991053	0.098706562	59366	9.476626334	0.437076854	11482	3.811991053	0.07520783	57570	17.69531987	1.89666468	4649	0.148063311	0.000120751	169600	1.102829789	0.006958234	108841	0.148063311	0.000119164	142864	9.476626334	0.445810859	14291	0.148063311	0.000128103	175877	-0.612384795	-0.337884553	-0.612384795	0.510310633	-0.947246965	-0.817672428	-0.947246965	-0.337884553	-0.947246965
DOWN	Response Of EIF2AK1 (HRI) To Heme Deficiency R-HSA-9648895	Reactome_2022	favorites	d: 11-20	Art	Reactome_2022.Response Of EIF2AK1 (HRI) To Heme Deficiency R-HSA-9648895		3.811991053	1.102829789	9.476626334	0.148063311	0.148063311	0	3.811991053	3.811991053	0.148063311	0.022989436	0.006313664	0.176790607	0.033970866	2.09E-06	0	1.82E-06	0.042654907	0.026290548	100776	3.811991053	0.098706562	59365	1.102829789	0.005919258	91105	9.476626334	0.464800755	18200	0.148063311	0.000132791	181596	0.148063311	0.000120751	169599				3.811991053	0.078986835	27107	3.811991053	0.072135139	45848	0.148063311	0.000128103	175876	-0.414580635	-0.724628729	0.70817718	-0.92032653	-0.92032653	-1	-0.414580635	-0.414580635	-0.92032653
DOWN	mRNA Decay By 5 To 3 Exoribonuclease R-HSA-430039	Reactome_2022	favorites	d: 11-20	Art	Reactome_2022.mRNA Decay By 5 To 3 Exoribonuclease R-HSA-430039	Reactome_2015.mRNA decay by 5' to 3' exoribonuclease Reactome_2016.mRNA decay by 5' to 3' exoribonuclease Homo sapiens R-HSA-430039	3.811991053	0.148063311	1.102829789	0	0.148063311	3.811991053	3.811991053	0	9.476626334	0.022989436	0.001481341	1.85E-06	0	2.09E-06	0.172439614	1.82E-06	0	0.333885356	100775	3.811991053	0.098706562	59364	0.148063311	0.000106695	166270	1.102829789	0.006294718	119063				0.148063311	0.000120751	169598	3.811991053	0.083135364	56765	3.811991053	0.078986835	27106				9.476626334	0.524772746	16969	-0.414580635	-0.92032653	-0.724628729	-1	-0.92032653	-0.414580635	-0.414580635	-1	0.70817718
DOWN	Cyclin D Associated Events In G1 R-HSA-69231	Reactome_2022	favorites	f: 31-50	Art	Reactome_2022.Cyclin D Associated Events In G1 R-HSA-69231		2.656804025	1.467324941	0.716620994	1.467324941	2.656804025	6.828365871	0.292872064	6.828365871	1.467324941	0.022989436	0.006313664	1.85E-06	0.115033042	0.07480833	0.435035608	1.82E-06	0.085781759	0.112877352	100787	2.656804025	0.047946987	76512	1.467324941	0.010478591	78607	0.716620994	0.002657898	138665	1.467324941	0.013041463	114403	2.656804025	0.038878916	58259	6.828365871	0.266756877	31476	0.292872064	0.000466237	123196	6.828365871	0.231460398	22649	1.467324941	0.012581035	98419	-0.472833262	-0.65164065	-0.790743331	-0.65164065	-0.472833262	0	-0.890493795	0	-0.65164065
DOWN	SUMOylation Of RNA Binding Proteins R-HSA-4570464	Reactome_2022	favorites	f: 31-50	Art	Reactome_2022.SUMOylation Of RNA Binding Proteins R-HSA-4570464		2.656804025	1.467324941	0.09106245	4.402521039	0.716620994	0.292872064	2.656804025	0.09106245	0.716620994	0.022989436	0.006313664	1.85E-06	0.282156745	0.025911681	0.022855057	1.82E-06	1.85E-06	0.073524883	100786	2.656804025	0.047946987	76511	1.467324941	0.010478591	78606	0.09106245	4.29E-05	186049	4.402521039	0.117402299	56806	0.716620994	0.002828617	120226	0.292872064	0.000490725	154549	2.656804025	0.038368075	37195	0.09106245	4.12E-05	182134	0.716620994	0.00300084	129089	-0.292237486	-0.532300368	-0.937597162	0.412903312	-0.71905658	-0.852979368	-0.292237486	-0.937597162	-0.71905658
DOWN	Gap-filling DNA Repair Synthesis And Ligation In TC-NER R-HSA-6782210	Reactome_2022	favorites	g: 51-100	Art	Reactome_2022.Gap-filling DNA Repair Synthesis And Ligation In TC-NER R-HSA-6782210		2.478535415	2.478535415	5.562739682	3.805099404	0.856058374	2.478535415	0.433602027	3.805099404	5.562739682	0.022989436	0.046708499	0.182412277	0.257022148	0.025911681	0.172439614	1.82E-06	0.07495502	0.333885356	100796	2.478535415	0.041728477	78917	2.478535415	0.029897891	52283	5.562739682	0.16015363	38136	3.805099404	0.08770124	65499	0.856058374	0.004036471	112585	2.478535415	0.03514571	74331	0.433602027	0.001021959	107768	3.805099404	0.071874551	46054	5.562739682	0.180817821	34803	-0.434245178	-0.434245178	0	-0.232938231	-0.739338077	-0.434245178	-0.843177813	-0.232938231	0
DOWN	Oxygen-dependent Proline Hydroxylation Of Hypoxia-inducible Factor Alpha R-HSA-1234176	Reactome_2022	favorites	g: 51-100	Art	Reactome_2022.Oxygen-dependent Proline Hydroxylation Of Hypoxia-inducible Factor Alpha R-HSA-1234176		2.478535415	2.478535415	1.516910282	5.562739682	2.478535415	0.017433416	0.017433416	0.856058374	2.478535415	0.022989436	0.046708499	1.85E-06	0.337769118	0.07480833	1.82E-06	1.82E-06	1.85E-06	0.211655676	100795	2.478535415	0.041728477	78916	2.478535415	0.029897891	52282	1.516910282	0.011909104	104535	5.562739682	0.187435218	44189	2.478535415	0.033836495	60738	0.017433416	1.74E-06	190724	0.017433416	1.65E-06	177199	0.856058374	0.003637893	121107	2.478535415	0.035896658	71791	-0.434245178	-0.434245178	-0.603162078	0.767550112	-0.434245178	-0.986715168	-0.986715168	-0.739338077	-0.434245178
DOWN	CREB3 Factors Activate Genes R-HSA-8874211	Reactome_2022	favorites	c: 6-10	Art	Reactome_2022.CREB3 Factors Activate Genes R-HSA-8874211		5.035345422	0.723709419	0.723709419	17.67210059	5.035345422	5.035345422	0	0	5.035345422	0.022989436	0.006313664	1.85E-06	0.365277784	0.07480833	0.172439614	0	0	0.211655676	100774	5.035345422	0.172226833	45899	0.723709419	0.002549052	110905	0.723709419	0.002710739	137851	15.30864894	1.419539395	7980	5.035345422	0.139654085	30859	5.035345422	0.145057636	44767							5.035345422	0.148157041	39445	-0.486837216	-0.827809835	-0.827809835	0.948699383	-0.486837216	-0.486837216	-1	-1	-0.486837216
DOWN	Gain-of-function MRAS Complexes Activate RAF Signaling R-HSA-9726842	Reactome_2022	favorites	c: 6-10	Art	Reactome_2022.Gain-of-function MRAS Complexes Activate RAF Signaling R-HSA-9726842		5.035345422	0	17.67210059	0	5.035345422	17.67210059	0	0.723709419	5.035345422	0.022989436	0	0.252337934	0	0.07480833	0.447100807	0	1.85E-06	0.211655676	100770	5.035345422	0.172226833	45898				16.56128645	1.419539395	6010				5.035345422	0.139654085	30858	15.75189092	1.419539395	8116				0.723709419	0.002599989	127960	5.035345422	0.148157041	39444	-0.486837216	-1	0	-1	-0.486837216	0	-1	-0.827809835	-0.486837216
DOWN	Ubiquinol Biosynthesis R-HSA-2142789	Reactome_2022	favorites	c: 6-10	Art	Reactome_2022.Ubiquinol Biosynthesis R-HSA-2142789		5.035345422	5.035345422	0	0.723709419	17.67210059	17.67210059	17.67210059	0.723709419	0.723709419	0.022989436	0.046708499	0	0.066751547	0.110843446	0.447100807	1.82E-06	1.85E-06	0.063723226	100812	5.035345422	0.172226833	45897	5.035345422	0.123398202	26635				0.723709419	0.003172504	142129	16.05373803	1.419539395	3954	15.75189092	1.419539395	8115	16.16025618	1.419539395	3581	0.723709419	0.002599989	127959	0.723709419	0.003060499	128291	-0.486837216	-0.486837216	-1	-0.827809835	0	0	0	-0.827809835	-0.827809835
DOWN	Nucleotide Excision Repair R-HSA-5696398	Reactome_2022	favorites	h: 101-200	Art	Reactome_2022.Nucleotide Excision Repair R-HSA-5696398		2.234462066	4.153668628	5.445952243	16.21534618	0.664723623	6.992112936	1.044634155	4.153668628	4.153668628	0.018685678	0.089889608	0.241850984	0.560481864	0.025911681	0.556091842	1.82E-06	0.080612749	0.321477453	104767	2.234462066	0.033914721	84108	4.153668628	0.083968035	32351	5.445952243	0.153499501	39191	16.21534618	1.592671363	6260	0.664723623	0.002433758	122806	6.992112936	0.279704161	30051	1.044634155	0.005931703	71884	4.153668628	0.085645948	41420	4.153668628	0.100815533	47875	-0.762251516	-0.621941888	-0.538807788	0.809044331	-0.906954918	-0.447221949	-0.867417927	-0.621941888	-0.621941888
DOWN	RHOU GTPase Cycle R-HSA-9013420	Reactome_2022	favorites	f: 31-50	Art	Reactome_2022.RHOU GTPase Cycle R-HSA-9013420		2.720079318	1.388988974	0.602970138	0.602970138	0.602970138	1.388988974	4.765785928	0.203317483	0.602970138	0.018570336	0.006313664	1.85E-06	0.066751547	0.019845634	0.068012604	1.82E-06	1.85E-06	0.063723226	104840	2.720079318	0.050258025	75961	1.388988974	0.009389617	80490	0.602970138	0.001881702	144328	0.602970138	0.002202243	148019	0.602970138	0.002002565	126545	1.388988974	0.011037727	99852	4.765785928	0.123458225	21207	0.203317483	0.000205207	168033	0.602970138	0.002124493	135554	-0.312931852	-0.565984553	-0.757426617	-0.757426617	-0.757426617	-0.565984553	0.4554597	-0.887762765	-0.757426617
DOWN	RHOBTB1 GTPase Cycle R-HSA-9013422	Reactome_2022	favorites	e: 21-30	Art	Reactome_2022.RHOBTB1 GTPase Cycle R-HSA-9013422		3.123509951	3.123509951	12.07193627	1.210483296	12.07193627	0.32418631	12.07193627	0.32418631	6.55311522	0.016208501	0.046708499	0.29318672	0.097172995	0.135015239	0.025581077	1.82E-06	1.85E-06	0.320551275	109487	3.123509951	0.066271693	68387	3.123509951	0.047482774	42970	12.07193627	0.754246286	12452	1.210483296	0.008875469	122099	12.07193627	0.802692074	8621	0.32418631	0.000601273	152710	12.07193627	0.792145275	6835	0.32418631	0.000521714	158084	6.55311522	0.250933917	28389	-0.565744243	-0.565744243	0	-0.7636703	0	-0.900258406	0	-0.900258406	-0.30989115
DOWN	Telomere Extension By Telomerase R-HSA-171319	Reactome_2022	favorites	e: 21-30	Art	Reactome_2022.Telomere Extension By Telomerase R-HSA-171319		3.123509951	3.123509951	6.55311522	6.55311522	3.123509951	1.210483296	0.32418631	0.32418631	1.210483296	0.016208501	0.046708499	0.122003596	0.292777725	0.072481144	0.064516417	1.82E-06	1.85E-06	0.094425941	109488	3.123509951	0.066271693	68386	3.123509951	0.047482774	42969	6.55311522	0.22225673	30605	6.55311522	0.260117355	35966	3.123509951	0.053737925	50623	1.210483296	0.008383004	105538	0.32418631	0.000571269	120651	0.32418631	0.000521714	158083	1.210483296	0.008562121	106470	-0.370743098	-0.370743098	0	0	-0.370743098	-0.657547211	-0.855469765	-0.855469765	-0.657547211
DOWN	DNA Strand Elongation R-HSA-69190	Reactome_2022	favorites	f: 31-50	Art	Reactome_2022.DNA Strand Elongation R-HSA-69190		2.849672739	9.185327272	1.304276988	5.377940773	0.115094255	2.849672739	0.011625892	5.377940773	5.377940773	0.016208501	0.142188857	1.85E-06	0.291901177	2.09E-06	0.171523688	1.82E-06	0.080612749	0.299028711	109484	2.849672739	0.055161016	73820	9.185327272	0.410619496	11920	1.304276988	0.008804384	112627	5.377940773	0.175188564	46274	0.115094255	7.30E-05	173941	2.849672739	0.046459233	69500	0.011625892	7.35E-07	179972	5.377940773	0.143573788	30779	5.377940773	0.169003535	36353	-0.528941963	0.404627114	-0.719978427	-0.288067281	-0.946859846	-0.528941963	-0.988888052	-0.288067281	-0.288067281
DOWN	Dual Incision In TC-NER R-HSA-6782135	Reactome_2022	favorites	g: 51-100	Art	Reactome_2022.Dual Incision In TC-NER R-HSA-6782135		2.342776772	2.342776772	5.284958464	3.606894779	1.428726374	1.428726374	0.802680437	2.342776772	3.606894779	0.012789218	0.041603459	0.173372346	0.255430311	0.025911681	0.085241369	1.82E-06	0.031885752	0.293369473	118469	2.342776772	0.03728242	82555	2.342776772	0.026712351	55805	5.284958464	0.144558112	40881	3.606894779	0.078802622	67536	1.428726374	0.011243285	88697	1.428726374	0.011678315	99058	0.802680437	0.003502163	82524	2.342776772	0.027246138	70446	3.606894779	0.076020497	54425	-0.437505016	-0.437505016	0.307085498	-0.234939106	-0.606976576	-0.606976576	-0.743079176	-0.437505016	-0.234939106
DOWN	p53-Dependent G1 DNA Damage Response R-HSA-69563	Reactome_2022	favorites	g: 51-100	Art	Reactome_2022.p53-Dependent G1 DNA Damage Response R-HSA-69563		2.342776772	1.428726374	0.802680437	2.342776772	5.284958464	0.175324018	0.015829946	0.404268145	5.284958464	0.012789218	0.006313664	1.85E-06	0.18844063	0.104341013	0.016764471	1.82E-06	1.85E-06	0.333885356	118468	2.342776772	0.03728242	82554	1.428726374	0.009934555	79544	0.802680437	0.003334607	133442	2.342776772	0.033245705	91163	5.284958464	0.153843185	28905	0.175324018	0.000175859	166138	0.015829946	1.36E-06	177721	0.404268145	0.000811301	150053	5.284958464	0.163210057	37126	-0.437505016	-0.606976576	-0.743079176	-0.437505016	0	-0.918635802	-0.987333864	-0.846347717	0
DOWN	Glycerophospholipid Biosynthesis R-HSA-1483206	Reactome_2022	favorites	h: 101-200	Art	Reactome_2022.Glycerophospholipid Biosynthesis R-HSA-1483206		2.095858	0.033058652	0.439931021	0.439931021	2.095858	0.439931021	0.033058652	7.578725394	1.045044639	0.012789218	1.85E-06	1.85E-06	0.058028243	0.062703698	0.033415735	1.82E-06	0.085781759	0.094425941	118488	2.095858	0.029837744	87637	0.033058652	5.32E-06	187792	0.439931021	0.001001679	154730	0.439931021	0.001172311	157309	2.095858	0.024194621	68917	0.439931021	0.001107264	141666	0.033058652	5.94E-06	170508	7.578725394	0.285125114	19234	1.045044639	0.006381657	112686	-0.618846992	-0.987051527	-0.889233734	-0.889233734	-0.618846992	-0.889233734	-0.987051527	1.623618282	-0.778636566
DOWN	RHOG GTPase Cycle R-HSA-9013408	Reactome_2022	favorites	g: 51-100	Art	Reactome_2022.RHOG GTPase Cycle R-HSA-9013408		2.251501976	0.087483198	0.838407075	1.422722733	0.838407075	1.422722733	6.692789025	2.251501976	6.692789025	0.012789218	1.85E-06	1.85E-06	0.118694993	0.025911681	0.085241369	1.82E-06	0.028272675	0.381121406	118473	2.251501976	0.034433958	83878	0.087483198	3.72E-05	175711	0.838407075	0.003638054	132281	1.422722733	0.012260672	115625	0.838407075	0.003871729	113467	1.422722733	0.011580374	99378	6.692789025	0.24348109	14253	2.251501976	0.02516447	71857	6.692789025	0.26174478	27598	-0.540393108	-0.961385637	-0.779134544	-0.672080123	-0.779134544	-0.672080123	0	-0.540393108	0
DOWN	Transport Of Mature Transcript To Cytoplasm R-HSA-72202	Reactome_2022	favorites	g: 51-100	Art	Reactome_2022.Transport Of Mature Transcript To Cytoplasm R-HSA-72202		2.184037043	2.184037043	0.11446438	8.137231269	0.494054431	0.870888044	4.500106507	0.494054431	3.197124328	0.012789218	0.031028245	1.85E-06	0.427714667	0.016630469	0.057960731	1.82E-06	1.85E-06	0.278814264	118478	2.184037043	0.032401288	84787	2.184037043	0.023215086	57886	0.11446438	6.78E-05	183694	8.137231269	0.401076338	26885	0.494054431	0.00134445	135255	0.870888044	0.00433917	119035	4.500106507	0.110076992	22559	0.494054431	0.001211693	143237	3.197124328	0.059728665	60317	-0.611602293	-0.611602293	-0.959978055	0.520656196	-0.873947881	-0.805233925	-0.342389159	-0.873947881	-0.486345796
DOWN	SUMOylation Of Chromatin Organization Proteins R-HSA-4551638	Reactome_2022	favorites	g: 51-100	Art	Reactome_2022.SUMOylation Of Chromatin Organization Proteins R-HSA-4551638		2.321818286	0.710249806	0.122532569	2.321818286	0.710249806	0.710249806	8.04509052	0.325572731	0.325572731	0.012789218	0.006313664	1.85E-06	0.179899542	0.025911681	0.050209462	1.82E-06	1.85E-06	0.040928723	118470	2.321818286	0.036618347	82833	0.710249806	0.002455119	112211	0.122532569	7.77E-05	182848	2.321818286	0.032653533	91435	0.710249806	0.002778544	120597	0.710249806	0.002886053	126289	8.04509052	0.351813773	11511	0.325572731	0.000526186	157599	0.325572731	0.000619384	158142	-0.576585854	-0.820052714	-0.951553049	-0.576585854	-0.820052714	-0.820052714	1.361753873	-0.899019258	-0.899019258
DOWN	Telomere Maintenance R-HSA-157579	Reactome_2022	favorites	g: 51-100	Art	Reactome_2022.Telomere Maintenance R-HSA-157579		2.133043106	1.423608309	1.423608309	2.133043106	0.141829225	0.141829225	1.423608309	0.060263641	4.239348777	0.012789218	0.008892378	1.85E-06	0.179899542	2.09E-06	0.010080616	1.82E-06	1.85E-06	0.320551275	118487	2.133043106	0.030905911	87428	1.423608309	0.009863506	79876	1.423608309	0.010489151	107973	2.133043106	0.027559605	95381	0.141829225	0.000110797	170459	0.141829225	0.000115084	169539	1.423608309	0.011016205	60376	0.060263641	1.80E-05	187550	4.239348777	0.105017592	46425	-0.397262432	-0.555424654	-0.555424654	-0.397262432	-0.92679873	-0.92679873	-0.555424654	-0.963265286	0.659096849
DOWN	Assembly Of Pre-Replicative Complex R-HSA-68867	Reactome_2022	favorites	h: 101-200	Art	Reactome_2022.Assembly Of Pre-Replicative Complex R-HSA-68867		2.063584672	0.95501753	0.042778438	0.95501753	0.95501753	0.603748504	1.434136848	0.358075211	5.080679242	0.012789218	0.006313664	1.85E-06	0.094175262	0.025911681	0.041516237	1.82E-06	1.85E-06	0.358223669	118494	2.063584672	0.028925899	88476	0.95501753	0.004438876	98954	0.042778438	9.47E-06	192813	0.95501753	0.005524544	132354	0.95501753	0.005023632	107921	0.603748504	0.002085423	131373	1.434136848	0.011179752	60043	0.358075211	0.00063649	153373	5.080679242	0.150836801	38648	-0.490036632	-0.718605688	-0.977226201	-0.718605688	-0.718605688	-0.803844548	-0.614135036	-0.870664241	0.960925163
DOWN	Autophagy R-HSA-9612973	Reactome_2022	favorites	h: 101-200	Art	Reactome_2022.Autophagy R-HSA-9612973		2.021630743	0.249016483	7.359445639	2.73592621	1.449841083	2.73592621	0.068856869	2.021630743	5.904226545	0.012789218	0.006313664	0.312830802	0.2305042	0.030098383	0.227280075	1.82E-06	0.028272675	0.383212012	118497	2.021630743	0.027761693	89171	0.249016483	0.000301791	152555	7.359445639	0.280317051	25819	2.73592621	0.045340101	83529	1.449841083	0.011578063	88035	2.73592621	0.042824354	71347	0.068856869	2.58E-05	159943	2.021630743	0.020288353	76909	5.904226545	0.203699416	31971	-0.621550847	-0.928969731	0.175463487	-0.522533539	-0.707747407	-0.522533539	-0.975556749	-0.621550847	-0.149271746
DOWN	HIV Infection R-HSA-162906	Reactome_2022	favorites	i: 201-300	Art	Reactome_2022.HIV Infection R-HSA-162906		1.88509438	0.87535807	0.224096176	3.515700643	0.470008266	0.470008266	0.87535807	0.146444313	6.919341235	0.012789218	0.006313664	1.85E-06	0.291901177	0.016630469	0.038269804	1.82E-06	1.85E-06	0.541956938	118543	1.88509438	0.0241384	95258	0.87535807	0.003729252	103018	0.224096176	0.000259913	172525	3.515700643	0.074868218	68948	0.470008266	0.001216763	136722	0.470008266	0.001263843	140454	0.87535807	0.004165071	79972	0.146444313	0.00010646	175696	6.919341235	0.279764919	26108	-0.643208411	-0.810523511	-0.940522379	-0.411015918	-0.887806347	-0.887806347	-0.810523511	-0.958867533	0.697838755
DOWN	Regulation Of Pyruvate Dehydrogenase (PDH) Complex R-HSA-204174	Reactome_2022	favorites	d: 11-20	Art	Reactome_2022.Regulation Of Pyruvate Dehydrogenase (PDH) Complex R-HSA-204174		3.236986934	3.236986934	0.122831502	0.929656936	0.929656936	3.236986934	8.061034124	3.236986934	0.929656936	0.012789218	0.031028245	1.85E-06	0.078515189	0.025911681	0.157718618	1.82E-06	0.028272675	0.078769017	118418	3.236986934	0.071174458	65991	3.236986934	0.050995539	40845	0.122831502	7.81E-05	182482	0.929656936	0.00523503	133786	0.929656936	0.004760368	109495	3.236986934	0.059946516	62608	8.061034124	0.35320959	11407	3.236986934	0.052014571	52066	0.929656936	0.005050207	118970	-0.419646375	-0.419646375	-0.923684333	-0.730603483	-0.730603483	-0.419646375	0.723087366	-0.419646375	-0.730603483
DOWN	Synthesis Of PIPs At Early Endosome Membrane R-HSA-1660516	Reactome_2022	favorites	d: 11-20	Art	Reactome_2022.Synthesis Of PIPs At Early Endosome Membrane R-HSA-1660516		3.236986934	0.122831502	0.929656936	8.061034124	0.929656936	3.236986934	3.236986934	16.70956178	3.236986934	0.012789218	1.85E-06	1.85E-06	0.311566439	0.025911681	0.157718618	1.82E-06	0.085781759	0.183692927	118416	3.236986934	0.071174458	65990	0.122831502	7.34E-05	169784	0.929656936	0.00447306	128804	8.061034124	0.393600137	27218	0.929656936	0.004760368	109494	3.236986934	0.059946516	62607	3.236986934	0.056955132	30510	16.70956178	1.386031979	4837	3.236986934	0.061227377	58904	-0.618004053	-0.949768083	-0.822679875	-0.34178761	-0.822679875	-0.618004053	-0.618004053	0.519266449	-0.618004053
DOWN	Translesion Synthesis By REV1 R-HSA-110312	Reactome_2022	favorites	d: 11-20	Art	Reactome_2022.Translesion Synthesis By REV1 R-HSA-110312		3.236986934	8.061034124	8.061034124	3.236986934	3.236986934	0	0.122831502	16.70956178	3.236986934	0.012789218	0.089889608	0.122764361	0.179899542	0.058332428	0	1.82E-06	0.085781759	0.183692927	118415	3.236986934	0.071174458	65989	8.061034124	0.316250933	14349	8.061034124	0.336310813	22956	3.236986934	0.063468117	72693	3.236986934	0.057713445	48203				0.122831502	8.20E-05	146701	16.70956178	1.386031979	4836	3.236986934	0.061227377	58903	-0.618004053	-0.34178761	-0.34178761	-0.618004053	-0.618004053	-1	-0.949768083	0.519266449	-0.618004053
DOWN	Signaling By NOTCH2 R-HSA-1980145	Reactome_2022	favorites	f: 31-50	Art	Reactome_2022.Signaling By NOTCH2 R-HSA-1980145		2.592873584	0.424953649	0.424953649	0.424953649	4.913356496	20.22223392	0.101838726	13.4008921	0.010103658	0.012789218	0.006313664	1.85E-06	0.055808921	0.099299544	0.908518977	1.82E-06	0.085781759	0.001449883	118442	2.592873584	0.045667261	77352	0.424953649	0.000878888	134482	0.424953649	0.000934636	157443	0.424953649	0.001093848	159886	4.913356496	0.132969385	31761	20.22223392	2.339593024	3318	0.101838726	5.64E-05	151396	13.4008921	0.891477837	8353	0.010103658	5.97E-07	196999	-0.728463053	-0.920245421	-0.920245421	-0.920245421	-0.587321073	0.284745953	-0.97032552	-0.221635999	-0.993912195
DOWN	Termination Of Translesion DNA Synthesis R-HSA-5656169	Reactome_2022	favorites	f: 31-50	Art	Reactome_2022.Termination Of Translesion DNA Synthesis R-HSA-5656169		2.592873584	20.22223392	2.592873584	1.179539661	1.179539661	2.592873584	0.101838726	4.913356496	2.592873584	0.012789218	0.228424792	1.85E-06	0.097172995	0.025911681	0.157718618	1.82E-06	0.07495502	0.183692927	118441	2.592873584	0.045667261	77351	20.22223392	1.990254229	1580	2.592873584	0.034795413	77097	1.179539661	0.008427501	123106	1.179539661	0.007663377	97376	2.592873584	0.038463141	72902	0.101838726	5.64E-05	151395	4.913356496	0.119839416	34690	2.592873584	0.039284972	70206	-0.728463053	1.423191336	-0.728463053	-0.839783877	-0.839783877	-0.728463053	-0.97032552	-0.587321073	-0.728463053
DOWN	Nuclear Envelope (NE) Reassembly R-HSA-2995410	Reactome_2022	favorites	g: 51-100	Art	Reactome_2022.Nuclear Envelope (NE) Reassembly R-HSA-2995410		2.138492445	8.611665482	1.346897371	0.79051816	1.346897371	1.346897371	0.423390866	1.346897371	4.616012351	0.012789218	0.228424792	1.85E-06	0.07929294	0.025911681	0.07511414	1.82E-06	1.85E-06	0.32148256	118486	2.138492445	0.031064024	87244	8.611665482	0.360931344	12794	1.346897371	0.009389194	110955	0.79051816	0.003785275	138584	1.346897371	0.009992269	91921	1.346897371	0.010378894	101809	0.423390866	0.000974393	110390	1.346897371	0.009005589	99238	4.616012351	0.124508122	42855	-0.62871893	0.546596872	-0.736026664	-0.822963389	-0.736026664	-0.736026664	-0.88995737	-0.736026664	-0.353419099
DOWN	G-protein Activation R-HSA-202040	Reactome_2022	favorites	e: 21-30	Art	Reactome_2022.G-protein Activation R-HSA-202040		2.776235729	5.848189828	0.282812781	10.79401628	2.776235729	1.068307957	0.032451593	0.282812781	2.776235729	0.012789218	0.089889608	1.85E-06	0.389952506	0.058332428	0.057960731	1.82E-06	1.85E-06	0.181623814	118435	2.776235729	0.052354613	74856	5.848189828	0.16645361	22261	0.282812781	0.000413959	168176	10.79401628	0.70573208	17050	2.776235729	0.042452941	56578	1.068307957	0.006529426	110281	0.032451593	5.72E-06	170800	0.282812781	0.000397046	161101	2.776235729	0.045037724	67544	-0.570853368	-0.313338603	-0.903715952	0.456321857	-0.570853368	-0.768678739	-0.976886381	-0.903715952	-0.570853368
DOWN	mTORC1-mediated Signaling R-HSA-166208	Reactome_2022	favorites	e: 21-30	Art	Reactome_2022.mTORC1-mediated Signaling R-HSA-166208		2.776235729	2.776235729	0.282812781	1.068307957	5.848189828	0.282812781	0	10.79401628	28.86361691	0.012789218	0.031028245	1.85E-06	0.087982991	0.104341013	0.022855057	0	0.085781759	0.987233223	118434	2.776235729	0.052354613	74855	2.776235729	0.037511374	48361	0.282812781	0.000413959	168175	1.068307957	0.006913001	126850	5.848189828	0.188381404	25194	0.282812781	0.000457594	155396				10.79401628	0.578374674	11442	21.79978298	2.776950247	1435	-0.759002018	-0.759002018	-0.945929294	-0.870095783	-0.614388188	-0.945929294	-1	-0.438425089	0.780706334
DOWN	Signaling By NOTCH3 R-HSA-9012852	Reactome_2022	favorites	f: 31-50	Art	Reactome_2022.Signaling By NOTCH3 R-HSA-9012852		2.311956393	0.074780429	0.074780429	0.245569641	6.014391765	3.857558433	0.610542072	12.64521723	0.245569641	0.012789218	1.85E-06	1.85E-06	0.04198116	0.104341013	0.274958738	1.82E-06	0.085781759	0.034688434	118472	2.311956393	0.036307936	83037	0.074780429	2.72E-05	178943	0.074780429	2.89E-05	188692	0.245569641	0.000365278	172843	6.014391765	0.199240918	23630	3.857558433	0.085134793	55277	0.610542072	0.002026199	93972	12.64521723	0.793771896	9180	0.245569641	0.000352382	165073	-0.681739366	-0.973634011	-0.973634011	-0.936510044	-0.387400234	-0.546668111	-0.876594569	0.632387173	-0.936510044
DOWN	Mitotic G1 Phase And G1/S Transition R-HSA-453279	Reactome_2022	favorites	h: 101-200	Art	Reactome_2022.Mitotic G1 Phase And G1/S Transition R-HSA-453279		1.931462878	9.573851776	0.457069229	2.563283552	0.693939284	13.45625734	1.009891703	2.563283552	9.573851776	0.012789218	0.228424792	1.85E-06	0.228817888	0.025911681	1.138652995	1.82E-06	0.063544457	0.696458225	118540	1.931462878	0.02534049	94377	9.573851776	0.446091239	11217	0.457069229	0.001081243	154124	2.563283552	0.039798529	85797	0.693939284	0.002652394	121248	13.45625734	1.035930515	12392	1.009891703	0.005543711	72919	2.563283552	0.032616431	65022	9.573851776	0.535595793	16592	-0.767374655	-0.217916089	-0.92686389	-0.70995659	-0.897201358	0.278635177	-0.860887486	-0.70995659	-0.217916089
DOWN	Oxidative Stress Induced Senescence R-HSA-2559580	Reactome_2022	favorites	g: 51-100	Art	Reactome_2022.Oxidative Stress Induced Senescence R-HSA-2559580		2.039871935	0.856289795	1.357692869	2.039871935	0.504944055	5.483721104	2.933905333	0.856289795	0.273495321	0.012789218	0.006313664	1.85E-06	0.172843404	0.016630469	0.425374143	1.82E-06	1.85E-06	0.034688434	118496	2.039871935	0.028264941	88737	0.856289795	0.00356855	103770	1.357692869	0.009540308	110595	2.039871935	0.025204584	96835	0.504944055	0.00140437	134267	5.483721104	0.172041324	41079	2.933905333	0.046788935	34551	0.856289795	0.00363986	121053	0.273495321	0.000437083	162255	-0.516321764	-0.750061072	-0.644274323	-0.516321764	-0.834172136	0.577611806	-0.366130504	-0.750061072	-0.897694585
DOWN	Formation Of RNA Pol II Elongation Complex R-HSA-112382	Reactome_2022	favorites	g: 51-100	Art	Reactome_2022.Formation Of RNA Pol II Elongation Complex R-HSA-112382		2.183017093	1.264090995	0.112408662	2.183017093	0.301237105	1.264090995	2.183017093	0.301237105	5.280736438	0.012789218	0.006313664	1.85E-06	0.171862261	2.09E-06	0.064516417	1.82E-06	1.85E-06	0.333885356	118480	2.183017093	0.032371032	85657	1.264090995	0.007776908	85769	0.112408662	6.54E-05	183796	2.183017093	0.028866092	94422	0.301237105	0.000499818	152399	1.264090995	0.009141948	104345	2.183017093	0.025903905	43894	0.301237105	0.000450464	159521	5.280736438	0.162949392	37189	-0.461127441	-0.636050147	-0.939930993	-0.461127441	-0.873674973	-0.636050147	-0.461127441	-0.873674973	0.855726338
DOWN	mRNA 3-End Processing R-HSA-72187	Reactome_2022	favorites	g: 51-100	Art	Reactome_2022.mRNA 3-End Processing R-HSA-72187		2.183017093	0.661594051	0.661594051	5.280736438	0.301237105	1.264090995	2.183017093	0.301237105	7.622322108	0.012789218	0.006313664	1.85E-06	0.323780247	2.09E-06	0.064516417	1.82E-06	1.85E-06	0.395698291	118479	2.183017093	0.032371032	85656	0.661594051	0.002130264	115723	0.661594051	0.002265387	142024	5.280736438	0.168912857	47386	0.301237105	0.000499818	152398	1.264090995	0.009141948	104344	2.183017093	0.025903905	43893	0.301237105	0.000450464	159520	7.622322108	0.339498886	23097	-0.580364895	-0.8234521	-0.8234521	-0.221272083	-0.901627175	-0.716582089	-0.580364895	-0.901627175	0.284145564
DOWN	MTOR Signaling R-HSA-165159	Reactome_2022	favorites	f: 31-50	Art	Reactome_2022.MTOR Signaling R-HSA-165159		2.320592973	1.17257676	0.165843912	2.320592973	1.17257676	1.17257676	0.002994721	4.097030372	38.07974421	0.012789218	0.006313664	1.85E-06	0.171862261	0.025911681	0.064516417	1.82E-06	0.07495502	1.726278635	118471	2.320592973	0.036579707	82911	1.17257676	0.006691644	88683	0.165843912	0.00014235	178602	2.320592973	0.032619077	91539	1.17257676	0.007573169	97826	1.17257676	0.007866193	106909	0.002994721	4.87E-08	187105	4.097030372	0.083326185	42070	25.96063767	3.938170095	623	-0.834307237	-0.896604063	-0.974244197	-0.834307237	-0.896604063	-0.896604063	-0.998529677	-0.756557833	3.107751802
DOWN	APC/C:Cdc20 Mediated Degradation Of Securin R-HSA-174154	Reactome_2022	favorites	g: 51-100	Art	Reactome_2022.APC/C:Cdc20 Mediated Degradation Of Securin R-HSA-174154		2.094535305	2.094535305	0.150255651	2.094535305	4.774672973	0.150255651	0.351480612	1.268080807	3.243488656	0.012789218	0.031028245	1.85E-06	0.171862261	0.104341013	0.012572474	1.82E-06	1.85E-06	0.271664828	118491	2.094535305	0.029800095	87681	2.094535305	0.021351366	59998	0.150255651	0.000116848	179552	2.094535305	0.02657352	95747	4.774672973	0.125568981	32484	0.150255651	0.000129165	168194	0.351480612	0.000671512	115898	1.268080807	0.007982464	101972	3.243488656	0.061473583	58611	-0.444071318	-0.444071318	-0.923092821	-0.444071318	0.314041972	-0.923092821	-0.852581364	-0.614612924	-0.238989301
DOWN	G1/S DNA Damage Checkpoints R-HSA-69615	Reactome_2022	favorites	g: 51-100	Art	Reactome_2022.G1/S DNA Damage Checkpoints R-HSA-69615		2.094535305	1.268080807	0.705942428	2.094535305	6.7497015	0.150255651	0.150255651	0.351480612	6.7497015	0.012789218	0.006313664	1.85E-06	0.171862261	0.110843446	0.012572474	1.82E-06	1.85E-06	0.381121406	118490	2.094535305	0.029800095	87680	1.268080807	0.007826078	85535	0.705942428	0.002579276	139166	2.094535305	0.02657352	95746	6.7497015	0.250936733	20676	0.150255651	0.000129165	168193	0.150255651	0.000122719	142095	0.351480612	0.000613262	153758	6.7497015	0.266215227	27430	-0.562946453	-0.69702087	-0.803858981	-0.562946453	0	-0.939538008	-0.939538008	-0.884104131	0
DOWN	Regulation Of PTEN Stability And Activity R-HSA-8948751	Reactome_2022	favorites	g: 51-100	Art	Reactome_2022.Regulation Of PTEN Stability And Activity R-HSA-8948751		2.094535305	1.268080807	0.150255651	6.7497015	6.7497015	0.013052364	0.000115826	0.351480612	6.7497015	0.012789218	0.006313664	1.85E-06	0.378484871	0.110843446	1.82E-06	1.82E-06	1.85E-06	0.381121406	118489	2.094535305	0.029800095	87679	1.268080807	0.007826078	85534	0.150255651	0.000116848	179551	6.7497015	0.275957916	34589	6.7497015	0.250936733	20675	0.013052364	9.75E-07	191789	0.000115826	7.29E-11	193281	0.351480612	0.000613262	153757	6.7497015	0.266215227	27429	-0.562946453	-0.69702087	-0.939538008	0	0	-0.990953899	-0.999751373	-0.884104131	0
DOWN	PI3K/AKT Activation R-HSA-198203	Reactome_2022	favorites	c: 6-10	Art	Reactome_2022.PI3K/AKT Activation R-HSA-198203		3.836415871	3.836415871	0.551225764	0.551225764	0.551225764	0.551225764	3.836415871	13.23984498	3.836415871	0.012789218	0.031028245	1.85E-06	0.063241113	0.016630469	0.038269804	1.82E-06	0.085781759	0.178640349	118674	3.836415871	0.099975512	58467	3.836415871	0.071631105	35169	0.551225764	0.0015726	148550	0.551225764	0.001840487	151977	0.551225764	0.001673609	131271	0.551225764	0.001738365	135769	3.836415871	0.080002273	26619	13.23984498	0.870179665	8758	3.836415871	0.0860033	51599	-0.492632806	-0.492632806	-0.833279271	-0.833279271	-0.833279271	-0.833279271	-0.492632806	0.970959123	-0.492632806
DOWN	Fc Epsilon Receptor (FCERI) Signaling R-HSA-2454202	Reactome_2022	favorites	h: 101-200	Art	Reactome_2022.Fc Epsilon Receptor (FCERI) Signaling R-HSA-2454202		1.880797273	5.556994017	1.880797273	6.940599832	1.343261609	3.380606239	0.061070371	1.343261609	3.380606239	0.012789218	0.142188857	1.85E-06	0.427714667	0.025911681	0.286924986	1.82E-06	1.85E-06	0.293601703	118544	1.880797273	0.024028477	95410	5.556994017	0.150290024	23746	1.880797273	0.0183081	95450	6.940599832	0.291788205	32919	1.343261609	0.009938396	92214	3.380606239	0.065383962	61058	0.061070371	2.03E-05	161897	1.343261609	0.008957036	99456	3.380606239	0.066781003	57174	-0.626973308	-0.151128249	-0.626973308	0.178034254	-0.713170799	-0.415120253	-0.977055106	-0.713170799	-0.415120253
DOWN	Cellular Responses To Stimuli R-HSA-8953897	Reactome_2022	favorites	k: 501-1000	Art	Reactome_2022.Cellular Responses To Stimuli R-HSA-8953897		1.629041901	0.94998957	0.81812505	3.182196535	0.285383998	1.257696741	0.039344944	0.94998957	11.47315134	0.012789218	0.006313664	1.85E-06	0.302574597	2.09E-06	0.09558801	1.82E-06	1.85E-06	1.309226264	118578	1.629041901	0.018026308	100336	0.94998957	0.004392259	99041	0.81812505	0.003464166	133073	3.182196535	0.061337733	74746	0.285383998	0.000448595	153495	1.257696741	0.009049695	104477	0.039344944	8.41E-06	167611	0.94998957	0.004480029	116449	11.47315134	0.769182161	12271	-0.810272689	-0.88255435	-0.8972934	-0.659579161	-0.960568193	-0.849133364	-0.993748284	-0.88255435	1.937540492
DOWN	HIV Life Cycle R-HSA-162587	Reactome_2022	favorites	h: 101-200	Art	Reactome_2022.HIV Life Cycle R-HSA-162587		1.807238662	1.321911824	0.640960468	1.807238662	0.1529399	1.807238662	3.995769318	0.419771016	3.13143294	0.012789218	0.006313664	1.85E-06	0.168714142	2.09E-06	0.13697404	1.82E-06	1.85E-06	0.293369473	118550	1.807238662	0.022185708	96621	1.321911824	0.008504627	83461	0.640960468	0.002126287	142584	1.807238662	0.019783573	104704	0.1529399	0.000128836	167757	1.807238662	0.018685859	89576	3.995769318	0.086786422	25440	0.419771016	0.000874718	149212	3.13143294	0.057299389	61157	-0.459053918	-0.577612997	-0.76410744	-0.459053918	-0.927945952	-0.459053918	0.205159574	-0.833148282	-0.170234365
DOWN	B-WICH Complex Positively Regulates rRNA Expression R-HSA-5250924	Reactome_2022	favorites	g: 51-100	Art	Reactome_2022.B-WICH Complex Positively Regulates rRNA Expression R-HSA-5250924		2.053158182	0.616387638	0.028256569	0.103129764	0.028256569	0.616387638	2.053158182	0.004758339	4.99548711	0.012789218	0.006313664	1.85E-06	0.020076251	2.09E-06	0.041516237	1.82E-06	1.85E-06	0.324101104	118495	2.053158182	0.028634335	88566	0.616387638	0.00184909	118176	0.028256569	4.13E-06	195320	0.103129764	6.44E-05	185511	0.028256569	4.40E-06	189375	0.616387638	0.002173651	130943	2.053158182	0.02291373	45544	0.004758339	1.12E-07	198559	4.99548711	0.145820789	39917	-0.46468018	-0.777067453	-0.978367503	-0.941874668	-0.978367503	-0.777067453	-0.46468018	-0.994435037	0.868042172
DOWN	Gap-filling DNA Repair Synthesis And Ligation In GG-NER R-HSA-5696397	Reactome_2022	favorites	e: 21-30	Art	Reactome_2022.Gap-filling DNA Repair Synthesis And Ligation In GG-NER R-HSA-5696397		2.475005241	2.475005241	5.236682808	5.236682808	0.247321842	0.945369353	0.247321842	9.687721235	5.236682808	0.012789218	0.031028245	0.075627678	0.269526995	2.09E-06	0.057960731	1.82E-06	0.085781759	0.293601703	118447	2.475005241	0.041609694	79248	2.475005241	0.029812785	52603	5.236682808	0.141929231	41333	5.236682808	0.166106359	47814	0.247321842	0.000336915	157414	0.945369353	0.00511311	116079	0.247321842	0.000332488	128649	9.687721235	0.465893227	13772	5.236682808	0.160241978	37526	-0.575971416	-0.575971416	-0.316821523	-0.316821523	-0.907081267	-0.773637575	-0.907081267	0.463746346	-0.316821523
DOWN	NOTCH3 Activation And Transmission Of Signal To Nucleus R-HSA-9013507	Reactome_2022	favorites	e: 21-30	Art	Reactome_2022.NOTCH3 Activation And Transmission Of Signal To Nucleus R-HSA-9013507		2.475005241	0.02786541	0.945369353	0.945369353	16.36416066	5.236682808	0	16.36416066	0.247321842	0.012789218	1.85E-06	1.85E-06	0.087140666	0.168528871	0.286924986	0	0.085781759	0.034688434	118446	2.475005241	0.041609694	79247	0.02786541	3.78E-06	190228	0.945369353	0.004625539	127884	0.945369353	0.005413483	132879	16.36416066	1.474967924	3635	5.236682808	0.156889759	43062				16.36416066	1.329323246	5137	0.247321842	0.000357428	164699	-0.690690737	-0.984053737	-0.834879069	-0.834879069	0	-0.501652863	-1	0	-0.932220077
DOWN	Resolution Of AP Sites Via Multiple-Nucleotide Patch Replacement Pathway R-HSA-110373	Reactome_2022	favorites	e: 21-30	Art	Reactome_2022.Resolution Of AP Sites Via Multiple-Nucleotide Patch Replacement Pathway R-HSA-110373		2.475005241	2.475005241	0.945369353	0.945369353	0	0.945369353	0.02786541	2.475005241	5.236682808	0.012789218	0.031028245	1.85E-06	0.087140666	0	0.057960731	1.82E-06	0.012270055	0.293601703	118445	2.475005241	0.041609694	79246	2.475005241	0.029812785	52602	0.945369353	0.004625539	127883	0.945369353	0.005413483	132878				0.945369353	0.00511311	116078	0.02786541	4.22E-06	172721	2.475005241	0.030408526	66661	5.236682808	0.160241978	37525	-0.379329709	-0.379329709	-0.668662828	-0.668662828	-1	-0.668662828	-0.968001697	-0.379329709	0.611161376
DOWN	Metabolism Of Water-Soluble Vitamins And Cofactors R-HSA-196849	Reactome_2022	favorites	h: 101-200	Art	Reactome_2022.Metabolism Of Water-Soluble Vitamins And Cofactors R-HSA-196849		1.821052529	1.278252476	0.018627735	0.189796931	0.862132574	4.395493624	0.862132574	1.278252476	0.554184452	0.012789218	0.006313664	1.85E-06	0.033970866	0.025911681	0.363510534	1.82E-06	1.85E-06	0.063723226	118549	1.821052529	0.022526163	96340	1.278252476	0.007952132	85147	0.018627735	1.80E-06	196941	0.189796931	0.000218199	176304	0.862132574	0.004093956	112419	4.395493624	0.110534377	50166	0.862132574	0.004040165	80441	1.278252476	0.008111038	101520	0.554184452	0.00179462	139314	-0.487638871	-0.610850435	-0.98787555	-0.915922008	-0.714566933	0.951748375	-0.714566933	-0.610850435	-0.799296176
DOWN	Rab Regulation Of Trafficking R-HSA-9007101	Reactome_2022	favorites	h: 101-200	Art	Reactome_2022.Rab Regulation Of Trafficking R-HSA-9007101		1.821052529	0.554184452	0.862132574	0.189796931	1.278252476	7.087623197	1.278252476	0.018627735	4.395493624	0.012789218	0.006313664	1.85E-06	0.033970866	0.025911681	0.594967886	1.82E-06	1.85E-06	0.333885356	118548	1.821052529	0.022526163	96339	0.554184452	0.001494717	122855	0.862132574	0.003846869	131388	0.189796931	0.000218199	176303	1.278252476	0.008999707	94335	7.087623197	0.287397708	29739	1.278252476	0.008881458	64681	0.018627735	1.72E-06	195013	4.395493624	0.112896133	45307	-0.639619853	-0.858830677	-0.799234554	-0.940861948	-0.726283339	0.421724069	-0.726283339	-0.991472009	-0.296628634
DOWN	Regulation Of Insulin Secretion R-HSA-422356	Reactome_2022	favorites	g: 51-100	Art	Reactome_2022.Regulation Of Insulin Secretion R-HSA-422356		1.929909261	1.929909261	1.207443195	4.207045405	0.702860996	5.853283135	0.021877028	4.207045405	1.207443195	0.012789218	0.031028245	1.85E-06	0.291901177	0.025911681	0.435035608	1.82E-06	0.080612749	0.094630087	118542	1.929909261	0.02529974	94406	1.929909261	0.018126922	66675	1.207443195	0.007545582	115512	4.207045405	0.107208229	58652	0.702860996	0.002721034	120856	5.853283135	0.196011306	38084	0.021877028	2.60E-06	174797	4.207045405	0.08786128	40370	1.207443195	0.008519168	106681	-0.550527221	-0.550527221	-0.682702087	-0.208746065	-0.789037655	0.263816779	-0.986074984	-0.208746065	-0.682702087
DOWN	Transcription-Coupled Nucleotide Excision Repair (TC-NER) R-HSA-6781827	Reactome_2022	favorites	g: 51-100	Art	Reactome_2022.Transcription-Coupled Nucleotide Excision Repair (TC-NER) R-HSA-6781827		1.929909261	1.929909261	5.853283135	7.900984138	1.929909261	1.929909261	1.207443195	2.914685195	4.207045405	0.012789218	0.031028245	0.231801034	0.423632297	0.058332428	0.13697404	1.82E-06	0.063544457	0.301437987	118541	1.929909261	0.02529974	94405	1.929909261	0.018126922	66674	5.853283135	0.177320267	35421	7.900984138	0.378125618	27863	1.929909261	0.020514876	75634	1.929909261	0.021308645	87806	1.207443195	0.007924728	66565	2.914685195	0.042172218	59336	4.207045405	0.103423244	46859	-0.635507429	-0.635507429	-0.189066417	0.233146611	-0.635507429	-0.635507429	-0.742692467	-0.507305875	-0.358345611
DOWN	MET Activates PTK2 Signaling R-HSA-8874081	Reactome_2022	favorites	d: 11-20	Art	Reactome_2022.MET Activates PTK2 Signaling R-HSA-8874081		2.769177283	6.916094978	0	2.769177283	0.788777755	2.769177283	0.102502637	0	0.788777755	0.012789218	0.089889608	0	0.168714142	0.025911681	0.13697404	1.82E-06	0	0.073524883	118440	2.769177283	0.052088734	75285	6.916094978	0.23279422	17314				2.769177283	0.04644888	83031	0.788777755	0.003426924	115761	2.769177283	0.043871611	70958	0.102502637	5.71E-05	150811				0.788777755	0.003635575	124879	-0.424752281	0.738381514	-1	-0.424752281	-0.736515636	-0.424752281	-0.926913796	-1	-0.736515636
DOWN	Tie2 Signaling R-HSA-210993	Reactome_2022	favorites	d: 11-20	Art	Reactome_2022.Tie2 Signaling R-HSA-210993		2.769177283	0.788777755	0.102502637	0.102502637	6.916094978	0.788777755	0.788777755	14.32337405	0.788777755	0.012789218	0.006313664	1.85E-06	0.025235749	0.104341013	0.050209462	1.82E-06	0.085781759	0.073524883	118436	2.769177283	0.052088734	75284	0.788777755	0.003028026	107143	0.102502637	5.44E-05	184816	0.102502637	6.36E-05	185871	6.916094978	0.263461405	19703	0.788777755	0.003559519	122115	0.788777755	0.003381896	83526	14.32337405	1.018436127	7523	0.788777755	0.003635575	124878	-0.623656499	-0.827620998	-0.952184916	-0.952184916	-0.345771415	-0.827620998	-0.827620998	0.528517743	-0.827620998
DOWN	Transport Of Mature mRNA Derived From An Intronless Transcript R-HSA-159231	Reactome_2022	favorites	f: 31-50	Art	Reactome_2022.Transport Of Mature mRNA Derived From An Intronless Transcript R-HSA-159231		2.146168598	3.804170483	0.002627056	6.204850854	2.146168598	0.458069137	13.90240819	1.078570826	1.078570826	0.012789218	0.059246959	1.85E-06	0.337769118	0.058332428	0.03678582	1.82E-06	1.85E-06	0.094425941	118483	2.146168598	0.031287434	86147	3.804170483	0.070432035	36240	0.002627056	3.57E-08	200493	6.204850854	0.233204226	38072	2.146168598	0.025370135	68165	0.458069137	0.00120045	140962	13.90240819	1.05058462	5516	1.078570826	0.005774847	108571	1.078570826	0.006797686	111101	-0.709902596	-0.571730939	-0.997566729	-0.406576331	-0.709902596	-0.901855237	0.685136695	-0.820091755	-0.820091755
DOWN	Nonhomologous End-Joining (NHEJ) R-HSA-5693571	Reactome_2022	favorites	g: 51-100	Art	Reactome_2022.Nonhomologous End-Joining (NHEJ) R-HSA-5693571		2.016065206	0.520917802	2.016065206	0.206145452	0.061471854	2.016065206	7.893906849	0.061471854	0.520917802	0.012789218	0.006313664	1.85E-06	0.036383816	2.09E-06	0.128824226	1.82E-06	1.85E-06	0.055312015	118501	2.016065206	0.027609048	89253	0.520917802	0.001320653	126376	2.016065206	0.021036257	89262	0.206145452	0.000257408	175024	0.061471854	2.08E-05	182628	2.016065206	0.023253654	82956	7.893906849	0.338715415	11702	0.061471854	1.88E-05	187193	0.520917802	0.001585631	142442	-0.607797703	-0.851511806	-0.607797703	-0.92490892	-0.969491929	-0.607797703	1.549704598	-0.969491929	-0.851511806
DOWN	Ubiquitin Mediated Degradation Of Phosphorylated Cdc25A R-HSA-69601	Reactome_2022	favorites	g: 51-100	Art	Reactome_2022.Ubiquitin Mediated Degradation Of Phosphorylated Cdc25A R-HSA-69601		2.016065206	2.016065206	0.206145452	3.388090057	5.311473014	0.011464405	0.061471854	0.520917802	5.311473014	0.012789218	0.025631266	1.85E-06	0.238183459	0.104341013	1.82E-06	1.82E-06	1.85E-06	0.333885356	118500	2.016065206	0.027609048	89252	2.016065206	0.01978151	61475	0.206145452	0.000219941	173959	3.388090057	0.069531823	70583	5.311473014	0.155390715	28796	0.011464405	7.52E-07	192415	0.061471854	2.05E-05	161505	0.520917802	0.001347043	141645	5.311473014	0.164851809	36969	-0.48817457	-0.48817457	-0.902005866	-0.264887322	0	-0.988624005	-0.960186857	-0.806222364	0
DOWN	Regulation Of IGF Transport And Uptake By IGFBPs R-HSA-381426	Reactome_2022	favorites	h: 101-200	Art	Reactome_2022.Regulation Of IGF Transport And Uptake By IGFBPs R-HSA-381426		1.753329224	2.420479899	0.179843251	0.017359196	4.253384252	0.00597251	0.319794044	0.529295157	0.042846584	0.012789218	0.046708499	1.85E-06	0.003848559	0.104341013	1.82E-06	1.82E-06	1.85E-06	0.004256979	118562	1.753329224	0.020881862	97954	2.420479899	0.028513679	53402	0.179843251	0.000167397	176228	0.017359196	1.83E-06	196772	4.253384252	0.099647027	36791	0.00597251	2.04E-07	194566	0.319794044	0.000555894	121215	0.529295157	0.001390718	141170	0.042846584	1.07E-05	190297	-0.490347417	-0.346868814	-0.917725586	-0.988334353	0.531085977	-0.995274444	-0.868251601	-0.802008471	-0.975036753
DOWN	Interleukin-17 Signaling R-HSA-448424	Reactome_2022	favorites	g: 51-100	Art	Reactome_2022.Interleukin-17 Signaling R-HSA-448424		1.874032894	11.22306044	11.22306044	11.22306044	1.126137394	8.409387413	0.305628084	8.409387413	0.305628084	0.012789218	0.228424792	0.376252669	0.47058739	0.025911681	0.594967886	1.82E-06	0.085781759	0.037394974	118545	1.874032894	0.023855949	95500	11.22306044	0.613017538	8809	11.22306044	0.651901403	13857	11.22306044	0.762950436	16281	1.126137394	0.006985184	99442	8.409387413	0.404585933	23870	0.305628084	0.000507735	122125	8.409387413	0.351052323	16410	0.305628084	0.000545821	159745	-0.715846484	0	0	0	-0.804592785	-0.17793548	-0.926890104	-0.17793548	-0.926890104
DOWN	G Alpha (12/13) Signaling Events R-HSA-416482	Reactome_2022	favorites	g: 51-100	Art	Reactome_2022.G Alpha (12/13) Signaling Events R-HSA-416482		1.833668664	1.143339141	1.833668664	12.8691614	4.017419173	5.599879079	0.004512512	2.777011956	0.349575994	0.012789218	0.006313664	1.85E-06	0.47058739	0.104341013	0.415900665	1.82E-06	0.063544457	0.040928723	118547	1.833668664	0.022839364	96172	1.143339141	0.006362099	89750	1.833668664	0.017402075	96339	12.8691614	1.003169263	13081	4.017419173	0.08889747	39653	5.599879079	0.179406989	39830	0.004512512	1.11E-07	185444	2.777011956	0.038282353	61421	0.349575994	0.00071408	154587	-0.749120879	-0.823534911	-0.749120879	0.77805202	-0.555921805	-0.437586759	-0.997721297	-0.659864392	-0.928539913
DOWN	Smooth Muscle Contraction R-HSA-445355	Reactome_2022	favorites	f: 31-50	Art	Reactome_2022.Smooth Muscle Contraction R-HSA-445355		1.98638205	0.002306051	0.13557211	0.418473566	5.783601935	0.002306051	0.418473566	3.53530826	0.992763603	0.012789218	1.85E-06	1.85E-06	0.055808921	0.104341013	1.82E-06	1.82E-06	0.063544457	0.086698179	118530	1.98638205	0.02680204	92358	0.002306051	2.59E-08	198171	0.13557211	9.51E-05	181137	0.418473566	0.001060742	160277	5.783601935	0.184243381	25565	0.002306051	3.04E-08	196590	0.418473566	0.000951891	110629	3.53530826	0.062043702	48327	0.992763603	0.005759111	114312	-0.515358081	-0.996157318	-0.928362197	-0.838391535	0.390921318	-0.996157318	-0.838391535	-0.281052071	-0.701317978
DOWN	Transport Of Mature mRNAs Derived From Intronless Transcripts R-HSA-159234	Reactome_2022	favorites	f: 31-50	Art	Reactome_2022.Transport Of Mature mRNAs Derived From Intronless Transcripts R-HSA-159234		1.98638205	3.53530826	0.002306051	5.783601935	1.98638205	0.418473566	13.00706933	0.992763603	0.992763603	0.012789218	0.059246959	1.85E-06	0.323780247	0.052164416	0.033415735	1.82E-06	1.85E-06	0.086698179	118529	1.98638205	0.02680204	92357	3.53530826	0.060828187	37958	0.002306051	2.75E-08	200579	5.783601935	0.202614495	42240	1.98638205	0.02173305	73672	0.418473566	0.001001886	144505	13.00706933	0.919623112	6392	0.992763603	0.004892545	113136	0.992763603	0.005759111	114311	-0.713985114	-0.575707752	-0.997732214	-0.409842867	-0.713985114	-0.904625612	0.694463972	-0.823730674	-0.823730674
DOWN	Signaling By ALK R-HSA-201556	Reactome_2022	favorites	e: 21-30	Art	Reactome_2022.Signaling By ALK R-HSA-201556		2.212433146	14.75308675	4.703299443	2.212433146	0.838603553	8.724118908	2.212433146	8.724118908	4.703299443	0.012789218	0.228424792	0.075627678	0.150970959	0.025911681	0.438838757	1.82E-06	0.085781759	0.293369473	118475	2.212433146	0.033249306	84420	14.75308675	1.059292965	5929	4.703299443	0.114489213	46049	2.212433146	0.029649272	93151	0.838603553	0.003873544	113345	8.724118908	0.435436881	23198	2.212433146	0.026606716	42983	8.724118908	0.377821165	15921	4.703299443	0.129261448	42020	-0.695617211	0.376246181	-0.506147368	-0.695617211	-0.8390866	-0.273385813	-0.695617211	-0.273385813	-0.506147368
DOWN	TNFR1-induced NFkappaB Signaling Pathway R-HSA-5357956	Reactome_2022	favorites	e: 21-30	Art	Reactome_2022.TNFR1-induced NFkappaB Signaling Pathway R-HSA-5357956		2.212433146	2.212433146	0.838603553	8.724118908	4.703299443	14.75308675	0.023979686	2.212433146	0.023979686	0.012789218	0.017299865	1.85E-06	0.362203209	0.091939096	0.66287212	1.82E-06	0.010120403	0.004256979	118474	2.212433146	0.033249306	84419	2.212433146	0.02382268	57530	0.838603553	0.00363976	132168	8.724118908	0.46101693	24314	4.703299443	0.121842939	33127	14.75308675	1.245225055	9528	0.023979686	3.13E-06	174001	2.212433146	0.024298723	72483	0.023979686	3.36E-06	193964	-0.695617211	-0.695617211	-0.8390866	-0.273385813	-0.506147368	0.376246181	-0.984979116	-0.695617211	-0.984979116
DOWN	Post-translational Protein Phosphorylation R-HSA-8957275	Reactome_2022	favorites	h: 101-200	Art	Reactome_2022.Post-translational Protein Phosphorylation R-HSA-8957275		1.69701419	4.465833898	0.440619553	0.056100786	5.838938629	0.006884317	0.731622803	0.731622803	0.124722797	0.012789218	0.089889608	1.85E-06	0.009469554	0.110843446	1.82E-06	1.82E-06	1.85E-06	0.015516607	118566	1.69701419	0.019561999	98901	4.465833898	0.097063384	30154	0.440619553	0.001004817	154701	0.056100786	1.91E-05	191149	5.838938629	0.187785877	25326	0.006884317	2.71E-07	194216	0.731622803	0.002909547	85894	0.731622803	0.002657159	126859	0.124722797	9.09E-05	178101	-0.601964115	-0.177770038	-0.861081486	-0.973898935	0.216204768	-0.995420179	-0.792603829	-0.792603829	-0.949766686
DOWN	Meiosis R-HSA-1500620	Reactome_2022	favorites	g: 51-100	Art	Reactome_2022.Meiosis R-HSA-1500620		1.721149754	0.663431244	0.183892202	0.663431244	1.103237195	0.02927721	0.663431244	0.663431244	4.989217172	0.012789218	0.006313664	1.85E-06	0.075068568	0.025911681	1.82E-06	1.82E-06	1.85E-06	0.333885356	118564	1.721149754	0.020122392	98379	0.663431244	0.002142112	115152	0.183892202	0.000175019	175846	0.663431244	0.002666033	145524	1.103237195	0.006703983	99940	0.02927721	4.90E-06	187726	0.663431244	0.00239245	91012	0.663431244	0.002184917	131521	4.989217172	0.145454973	40059	-0.542375958	-0.778559232	-0.91899499	-0.778559232	-0.672962046	-0.98147819	-0.778559232	-0.778559232	1.185199876
DOWN	Regulation Of mRNA Stability By Proteins That Bind AU-rich Elements R-HSA-450531	Reactome_2022	favorites	g: 51-100	Art	Reactome_2022.Regulation Of mRNA Stability By Proteins That Bind AU-rich Elements R-HSA-450531		1.721149754	4.989217172	3.629089976	2.551505114	2.551505114	0.367936208	0.008385545	2.551505114	8.701952057	0.012789218	0.090351347	0.075627678	0.209866313	0.07480833	0.028556989	1.82E-06	0.049638762	0.541956938	118563	1.721149754	0.020122392	98378	4.989217172	0.121147683	27045	3.629089976	0.068163955	59373	2.551505114	0.039433616	85914	2.551505114	0.035858159	59572	0.367936208	0.00077451	147609	0.008385545	3.82E-07	182693	2.551505114	0.03231737	65137	8.701952057	0.442483551	19075	-0.691466907	-0.325793523	-0.46443113	-0.586408876	-0.586408876	-0.905618944	-0.995472786	-0.586408876	0.483225146
DOWN	Competing Endogenous RNAs (ceRNAs) Regulate PTEN Translation R-HSA-8948700	Reactome_2022	favorites	c: 6-10	Art	Reactome_2022.Competing Endogenous RNAs (ceRNAs) Regulate PTEN Translation R-HSA-8948700		2.999162054	0.428619157	0.428619157	0	2.999162054	10.26067444	0	2.999162054	0.428619157	0.012789218	0.006313664	1.85E-06	0	0.052164416	0.34476825	0	0.010120403	0.045273135	118433	2.999162054	0.061100131	71109	0.428619157	0.000894115	133422	0.428619157	0.000950829	156451				2.999162054	0.049544445	53205	10.26067444	0.60232914	18303				2.999162054	0.044652214	57477	0.428619157	0.001073512	148553	-0.498641033	-0.838696274	-0.838696274	-1	-0.498641033	0.994578865	-1	-0.498641033	-0.838696274
DOWN	HDL Remodeling R-HSA-8964058	Reactome_2022	favorites	c: 6-10	Art	Reactome_2022.HDL Remodeling R-HSA-8964058		2.999162054	0.428619157	0.428619157	2.999162054	10.26067444	10.26067444	0.428619157	0.428619157	0.428619157	0.012789218	0.006313664	1.85E-06	0.150970959	0.104341013	0.34476825	1.82E-06	1.85E-06	0.045273135	118430	2.999162054	0.061100131	71108	0.428619157	0.000894115	133421	0.428619157	0.000950829	156450	2.999162054	0.054484577	78721	10.26067444	0.57989174	10879	10.26067444	0.60232914	18302	0.428619157	0.000998606	109272	0.428619157	0.000911982	148005	0.428619157	0.001073512	148552	-0.498641033	-0.838696274	-0.838696274	-0.498641033	0	0	-0.838696274	-0.838696274	-0.838696274
DOWN	HuR (ELAVL1) Binds And Stabilizes mRNA R-HSA-450520	Reactome_2022	favorites	c: 6-10	Art	Reactome_2022.HuR (ELAVL1) Binds And Stabilizes mRNA R-HSA-450520		2.999162054	10.26067444	0.428619157	0.428619157	0.428619157	26.20687094	0.428619157	2.999162054	0.428619157	0.012789218	0.089889608	1.85E-06	0.055808921	0.009363855	0.654008779	1.82E-06	0.010120403	0.045273135	118429	2.999162054	0.061100131	71107	10.26067444	0.51239173	10041	0.428619157	0.000950829	156449	0.428619157	0.001112799	158877	0.428619157	0.001011902	139994	18.19368837	1.893753991	4826	0.428619157	0.000998606	109271	2.999162054	0.044652214	57476	0.428619157	0.001073512	148551	-0.694482061	-0.390620376	-0.901704796	-0.901704796	-0.901704796	0.641013188	-0.901704796	-0.694482061	-0.901704796
DOWN	RUNX1 And FOXP3 Control Development Of Regulatory T Lymphocytes (Tregs) R-HSA-8877330	Reactome_2022	favorites	c: 6-10	Art	Reactome_2022.RUNX1 And FOXP3 Control Development Of Regulatory T Lymphocytes (Tregs) R-HSA-8877330		2.999162054	10.26067444	0	2.999162054	2.999162054	0	2.999162054	0.428619157	2.999162054	0.012789218	0.089889608	0	0.150970959	0.052164416	0	1.82E-06	1.85E-06	0.159853654	118424	2.999162054	0.061100131	71106	10.26067444	0.51239173	10040				2.999162054	0.054484577	78720	2.999162054	0.049544445	53204				2.999162054	0.048893467	33813	0.428619157	0.000911982	148004	2.999162054	0.052561001	64001	-0.498641033	0.994578865	-1	-0.498641033	-0.498641033	-1	-0.498641033	-0.838696274	-0.498641033
DOWN	RUNX3 Regulates p14-ARF R-HSA-8951936	Reactome_2022	favorites	c: 6-10	Art	Reactome_2022.RUNX3 Regulates p14-ARF R-HSA-8951936		2.999162054	10.26067444	0	0.428619157	26.20687094	2.999162054	2.999162054	0.428619157	0.428619157	0.012789218	0.089889608	0	0.055808921	0.168528871	0.123125159	1.82E-06	1.85E-06	0.045273135	118423	2.999162054	0.061100131	71105	10.26067444	0.51239173	10039				0.428619157	0.001112799	158876	18.54232664	1.893753991	1970	2.999162054	0.051461439	67327	2.999162054	0.048893467	33812	0.428619157	0.000911982	148003	0.428619157	0.001073512	148550	-0.694482061	-0.390620376	-1	-0.901704796	0.641013188	-0.694482061	-0.694482061	-0.901704796	-0.901704796
DOWN	STAT3 Nuclear Events Downstream Of ALK Signaling R-HSA-9701898	Reactome_2022	favorites	c: 6-10	Art	Reactome_2022.STAT3 Nuclear Events Downstream Of ALK Signaling R-HSA-9701898		2.999162054	2.999162054	0.428619157	0.428619157	2.999162054	26.20687094	2.999162054	0.428619157	2.999162054	0.012789218	0.017299865	1.85E-06	0.055808921	0.052164416	0.654008779	1.82E-06	1.85E-06	0.159853654	118421	2.999162054	0.061100131	71104	2.999162054	0.04377742	45321	0.428619157	0.000950829	156448	0.428619157	0.001112799	158875	2.999162054	0.049544445	53203	18.19368837	1.893753991	4825	2.999162054	0.048893467	33811	0.428619157	0.000911982	148002	2.999162054	0.052561001	64000	-0.694482061	-0.694482061	-0.901704796	-0.901704796	-0.694482061	2.273130224	-0.694482061	-0.901704796	-0.694482061
DOWN	Toll-like Receptor Cascades R-HSA-168898	Reactome_2022	favorites	h: 101-200	Art	Reactome_2022.Toll-like Receptor Cascades R-HSA-168898		1.588542562	1.166583164	4.363623483	6.555640582	2.10834309	6.555640582	0.040588015	3.485028149	0.572381245	0.012789218	0.006313664	0.178266822	0.427714667	0.072530211	0.594967886	1.82E-06	0.080612749	0.063723226	118599	1.588542562	0.017141151	101726	1.166583164	0.006623411	88950	4.363623483	0.09854937	49854	6.555640582	0.260317876	35821	2.10834309	0.024483735	68829	6.555640582	0.245873842	32700	0.040588015	8.95E-06	167144	3.485028149	0.060291447	49099	0.572381245	0.001914408	138538	-0.666075047	-0.739194486	-0.265102554	0	-0.582146918	0	-0.984368719	-0.381630469	-0.853877865
DOWN	Metabolism Of Angiotensinogen To Angiotensins R-HSA-2022377	Reactome_2022	favorites	d: 11-20	Art	Reactome_2022.Metabolism Of Angiotensinogen To Angiotensins R-HSA-2022377		2.384137855	0.673021145	0.673021145	0.673021145	0	0.085981373	0	2.384137855	5.977433002	0.012789218	0.006313664	1.85E-06	0.066751547	0	0.006825457	0	0.010120403	0.293601703	118464	2.384137855	0.038610463	81645	0.673021145	0.002204488	113900	0.673021145	0.002344319	140396	0.673021145	0.002743665	144527				0.085981373	4.23E-05	176917				2.384137855	0.028216676	69471	5.977433002	0.208782067	31511	-0.42988787	-0.742356508	-0.742356508	-0.742356508	-1	-0.930016568	-1	-0.42988787	0.754040912
DOWN	RORA Activates Gene Expression R-HSA-1368082	Reactome_2022	favorites	d: 11-20	Art	Reactome_2022.RORA Activates Gene Expression R-HSA-1368082		2.384137855	0.673021145	0	0.673021145	2.384137855	12.38278081	0.673021145	0.673021145	12.38278081	0.012789218	0.006313664	0	0.066751547	0.052164416	0.512506206	1.82E-06	1.85E-06	0.393281263	118463	2.384137855	0.038610463	81644	0.673021145	0.002204488	113899				0.673021145	0.002743665	144526	2.384137855	0.031308181	63536	12.38278081	0.877240006	14090	0.673021145	0.002462115	89851	0.673021145	0.00224854	130350	12.38278081	0.895983743	11098	-0.629325004	-0.832485584	-1	-0.832485584	-0.629325004	0	-0.832485584	-0.832485584	0
DOWN	Regulation Of Signaling By CBL R-HSA-912631	Reactome_2022	favorites	d: 11-20	Art	Reactome_2022.Regulation Of Signaling By CBL R-HSA-912631		2.384137855	5.977433002	0.673021145	0.673021145	0.673021145	0.673021145	0.085981373	2.384137855	0.673021145	0.012789218	0.067243856	1.85E-06	0.066751547	0.019845634	0.041516237	1.82E-06	0.010120403	0.063723226	118461	2.384137855	0.038610463	81643	5.977433002	0.173892051	20836	0.673021145	0.002344319	140395	0.673021145	0.002743665	144525	0.673021145	0.002494896	122114	0.673021145	0.00259143	127556	0.085981373	4.02E-05	154392	2.384137855	0.028216676	69470	0.673021145	0.0026468	131145	-0.42988787	0.754040912	-0.742356508	-0.742356508	-0.742356508	-0.742356508	-0.930016568	-0.42988787	-0.742356508
DOWN	Organelle Biogenesis And Maintenance R-HSA-1852241	Reactome_2022	favorites	i: 201-300	Art	Reactome_2022.Organelle Biogenesis And Maintenance R-HSA-1852241		1.51548107	0.406035095	0.406035095	3.302744883	0.946730343	9.184002599	0.034170366	1.51548107	5.338847843	0.012789218	0.006313664	1.85E-06	0.291901177	0.025911681	0.882477892	1.82E-06	0.010120403	0.402211483	118615	1.51548107	0.015600672	103846	0.406035095	0.000802375	135818	0.406035095	0.00085327	158402	3.302744883	0.066072962	71704	0.946730343	0.004936825	108238	9.184002599	0.482554149	21693	0.034170366	6.35E-06	169625	1.51548107	0.011401032	92840	5.338847843	0.166555449	36741	-0.764418049	-0.922984758	-0.922984758	-0.553727007	-0.841212394	0.526659672	-0.991342115	-0.764418049	-0.344975165
DOWN	M Phase R-HSA-68886	Reactome_2022	favorites	j: 301-500	Art	Reactome_2022.M Phase R-HSA-68886		1.475110101	3.320730011	0.220595689	4.965532351	0.806784187	11.82618035	0.64322827	0.220595689	3.320730011	0.012789218	0.089889608	1.85E-06	0.389952506	0.025911681	1.25990473	1.82E-06	1.85E-06	0.31559394	118625	1.475110101	0.014780569	105699	3.320730011	0.053668249	40149	0.220595689	0.000251857	172715	4.965532351	0.149350043	50947	0.806784187	0.003585171	114574	11.82618035	0.800149343	14877	0.64322827	0.002248957	92209	0.220595689	0.000241567	166228	3.320730011	0.064436344	57969	-0.817536424	-0.639395697	-0.965338598	-0.498559577	-0.891389912	0.994254858	-0.910818114	-0.965338598	-0.639395697
DOWN	Regulation Of TNFR1 Signaling R-HSA-5357905	Reactome_2022	favorites	f: 31-50	Art	Reactome_2022.Regulation Of TNFR1 Signaling R-HSA-5357905		1.970392554	0.071006891	1.970392554	6.53777327	10.47278952	3.783621124	0.006679108	6.53777327	0.308140873	0.012789218	1.85E-06	1.85E-06	0.337769118	0.135015239	0.239513937	1.82E-06	0.085781759	0.039791114	118533	1.970392554	0.026372287	93325	0.071006891	2.45E-05	179867	1.970392554	0.020093927	93536	6.53777327	0.258900824	36191	10.47278952	0.604115331	10384	3.783621124	0.081902534	57176	0.006679108	2.42E-07	183700	6.53777327	0.212179216	24005	0.308140873	0.000554833	159388	-0.664962115	-0.966741746	-0.664962115	-0.25972033	0.350840824	-0.482032648	-0.993550087	-0.25972033	-0.906749441
DOWN	Sphingolipid De Novo Biosynthesis R-HSA-1660661	Reactome_2022	favorites	f: 31-50	Art	Reactome_2022.Sphingolipid De Novo Biosynthesis R-HSA-1660661		1.839801017	0.122661975	0.122661975	0.025084372	5.395777925	1.839801017	3.288096855	1.839801017	0.382499083	0.012789218	1.85E-06	1.85E-06	0.00744257	0.104341013	0.113287075	1.82E-06	0.010120403	0.045273135	118546	1.839801017	0.022992383	96060	0.122661975	7.32E-05	170121	0.122661975	7.79E-05	182774	0.025084372	3.81E-06	195592	5.395777925	0.160362656	28194	1.839801017	0.019365279	89032	3.288096855	0.0587679	30141	1.839801017	0.016802923	84053	0.382499083	0.000854918	151770	-0.519580315	-0.930766609	-0.930766609	-0.978232569	0.396291692	-0.519580315	-0.283817267	-0.519580315	-0.842118322
DOWN	RAB GEFs Exchange GTP For GDP On RABs R-HSA-8876198	Reactome_2022	favorites	g: 51-100	Art	Reactome_2022.RAB GEFs Exchange GTP For GDP On RABs R-HSA-8876198		1.641324962	0.172362657	1.048743871	0.172362657	1.048743871	6.410513277	1.048743871	0.074724549	1.048743871	0.012789218	0.001481341	1.85E-06	0.03202688	0.025911681	0.489398082	1.82E-06	1.85E-06	0.094425941	118576	1.641324962	0.018299172	99948	0.172362657	0.000144589	163073	1.048743871	0.005692436	122329	0.172362657	0.000179953	178696	1.048743871	0.006058066	102715	6.410513277	0.23510814	33700	1.048743871	0.005978467	71766	0.074724549	2.77E-05	185376	1.048743871	0.006426916	112600	-0.631163053	-0.935869242	-0.737289773	-0.935869242	-0.737289773	1.711225132	-0.737289773	-0.967149679	-0.737289773
DOWN	Cellular Response To Chemical Stress R-HSA-9711123	Reactome_2022	favorites	h: 101-200	Art	Reactome_2022.Cellular Response To Chemical Stress R-HSA-9711123		1.510688318	0.579131849	0.012580135	0.257638446	0.257638446	0.052180195	0.257638446	0.160445409	22.171948	0.012789218	0.006313664	1.85E-06	0.041217906	2.09E-06	1.82E-06	1.82E-06	1.85E-06	1.974768194	118619	1.510688318	0.015502153	104210	0.579131849	0.00163232	121181	0.012580135	8.19E-07	197948	0.257638446	0.000402064	171747	0.257638446	0.000365609	156547	0.052180195	1.56E-05	182480	0.257638446	0.000360805	127547	0.160445409	0.00012779	173894	22.171948	2.872575559	1314	-0.87010376	-0.940721826	-0.997794351	-0.969937055	-0.969937055	-0.992357929	-0.969937055	-0.979898501	6.698452215
DOWN	Negative Regulation Of NOTCH4 Signaling R-HSA-9604323	Reactome_2022	favorites	g: 51-100	Art	Reactome_2022.Negative Regulation Of NOTCH4 Signaling R-HSA-9604323		1.761199865	1.761199865	0.444978631	2.981926715	2.981926715	0.173211042	0.000645384	0.173211042	7.018502267	0.012789218	0.015338512	1.85E-06	0.225547048	0.078285503	0.016764471	1.82E-06	1.85E-06	0.381121406	118561	1.761199865	0.021069759	97795	1.761199865	0.015096198	70038	0.444978631	0.001024796	154531	2.981926715	0.053860162	79265	2.981926715	0.048976646	53685	0.173211042	0.000171646	166340	0.000645384	2.26E-09	191000	0.173211042	0.000148934	172623	7.018502267	0.287840995	25632	-0.61586638	-0.61586638	-0.858058871	-0.443594745	-0.443594745	-0.929457417	-0.9988824	-0.929457417	0.797251176
DOWN	trans-Golgi Network Vesicle Budding R-HSA-199992	Reactome_2022	favorites	g: 51-100	Art	Reactome_2022.trans-Golgi Network Vesicle Budding R-HSA-199992		1.677824845	0.265766753	0.265766753	0.036735214	0.265766753	7.669101586	0.001294399	2.629939943	0.265766753	0.012789218	0.006313664	1.85E-06	0.00744257	2.09E-06	0.545578088	1.82E-06	0.048436529	0.034688434	118567	1.677824845	0.019122097	99128	0.265766753	0.000343757	150912	0.265766753	0.000365562	169740	0.036735214	8.17E-06	193791	0.265766753	0.000389042	155843	7.669101586	0.33648913	27268	0.001294399	9.11E-09	189730	2.629939943	0.034334821	63995	0.265766753	0.000412729	163178	-0.661439026	-0.915524575	-0.915524575	-0.981926227	-0.915524575	1.12924499	-0.998686826	-0.530349957	-0.915524575
DOWN	Signal Transduction R-HSA-162582	Reactome_2022	favorites	l: > 1000	Art	Reactome_2022.Signal Transduction R-HSA-162582		1.323558655	0.585657527	0.069957201	3.717849702	0.48491776	5.956383222	0.051458108	0.322322847	0.700720487	0.012789218	0.006313664	1.85E-06	0.365277784	0.016630469	0.739963816	1.82E-06	1.85E-06	0.073524883	118746	1.323558655	0.011899499	110036	0.585657527	0.001669313	120954	0.069957201	2.53E-05	189544	3.717849702	0.083725429	66488	0.48491776	0.001295183	135617	5.956383222	0.20297723	37033	0.051458108	1.44E-05	164184	0.322322847	0.000515733	158338	0.700720487	0.002869151	130029	-0.746882436	-0.882154111	-0.984509061	-0.345711123	-0.901408522	0.528376891	-0.988479399	-0.933080981	-0.860445779
DOWN	Postmitotic Nuclear Pore Complex (NPC) Reformation R-HSA-9615933	Reactome_2022	favorites	e: 21-30	Art	Reactome_2022.Postmitotic Nuclear Pore Complex (NPC) Reformation R-HSA-9615933		1.982545722	13.345397	0.190354826	1.982545722	0.745519821	1.982545722	4.23575582	0.745519821	1.982545722	0.012789218	0.228424792	1.85E-06	0.135005817	0.025911681	0.105226441	1.82E-06	1.85E-06	0.142468998	118531	1.982545722	0.026698613	92625	13.345397	0.8667888	6841	0.190354826	0.000187537	175253	1.982545722	0.023807848	100701	0.745519821	0.003061354	117618	1.982545722	0.022486843	86238	4.23575582	0.097524291	23763	0.745519821	0.002759062	126173	1.982545722	0.022967313	84862	-0.700530008	1.043600254	-0.937422325	-0.700530008	-0.843233551	-0.700530008	-0.51066751	-0.843233551	-0.700530008
DOWN	Late Phase Of HIV Life Cycle R-HSA-162599	Reactome_2022	favorites	h: 101-200	Art	Reactome_2022.Late Phase Of HIV Life Cycle R-HSA-162599		1.513035945	1.066720878	0.723837086	1.513035945	0.165551714	1.066720878	5.826400939	0.469269899	2.77654336	0.012789218	0.006313664	1.85E-06	0.133797892	2.09E-06	0.064516417	1.82E-06	1.85E-06	0.271664828	118618	1.513035945	0.015550372	104041	1.066720878	0.005537986	93114	0.723837086	0.002711696	137113	1.513035945	0.013866671	112547	0.165551714	0.00015096	166839	1.066720878	0.00651004	110657	5.826400939	0.184523508	17089	0.469269899	0.001093172	144654	2.77654336	0.045047706	67397	-0.643344521	-0.729400848	-0.801528947	-0.643344521	-0.940706924	-0.729400848	0.749984655	-0.860217784	-0.428566418
DOWN	Switching Of Origins To A Post-Replicative State R-HSA-69052	Reactome_2022	favorites	g: 51-100	Art	Reactome_2022.Switching Of Origins To A Post-Replicative State R-HSA-69052		1.565250931	1.565250931	0.161536897	0.996937641	2.332651512	2.332651512	0.5948988	0.996937641	4.598032312	0.012789218	0.013396263	1.85E-06	0.097172995	0.07480833	0.172439614	1.82E-06	1.85E-06	0.333885356	118613	1.565250931	0.01664218	102471	1.565250931	0.011923898	75153	0.161536897	0.000135053	178934	0.996937641	0.006020183	129189	2.332651512	0.029970558	64485	2.332651512	0.031130191	77813	0.5948988	0.001923699	95640	0.996937641	0.004933772	112868	4.598032312	0.123540057	43083	-0.548883164	-0.548883164	-0.922964322	-0.679763252	-0.391877263	-0.391877263	-0.784899605	-0.679763252	0.644404886
DOWN	Activated PKN1 Stimulates Transcription Of Androgen Receptor Regulated KLK2 And KLK3 R-HSA-5625886	Reactome_2022	favorites	f: 31-50	Art	Reactome_2022.Activated PKN1 Stimulates Transcription Of Androgen Receptor Regulated KLK2 And KLK3 R-HSA-5625886		1.802647916	0.005830607	0	0.27738392	0.27738392	0.799055068	6.029216742	0.005830607	0.799055068	0.012789218	1.85E-06	0	0.048026973	2.09E-06	0.052895677	1.82E-06	1.85E-06	0.076257374	118553	1.802647916	0.022073139	96769	0.005830607	1.65E-07	196571				0.27738392	0.000466054	170169	0.27738392	0.000423797	154423	0.799055068	0.003652881	121429	6.029216742	0.197593548	15800	0.005830607	1.69E-07	198263	0.799055068	0.003730931	124097	-0.552053979	-0.991802687	-1	-0.877572056	-0.877572056	-0.743651024	1.23241184	-0.991802687	-0.743651024
DOWN	NR1H3 And NR1H2 Regulate Gene Expression Linked To Cholesterol Transport And Efflux R-HSA-9029569	Reactome_2022	favorites	f: 31-50	Art	Reactome_2022.NR1H3 And NR1H2 Regulate Gene Expression Linked To Cholesterol Transport And Efflux R-HSA-9029569		1.802647916	0.27738392	1.802647916	3.477871359	3.477871359	14.67608017	0.005830607	0.799055068	0.799055068	0.012789218	0.006313664	1.85E-06	0.228817888	0.078285503	0.73827298	1.82E-06	1.85E-06	0.076257374	118552	1.802647916	0.022073139	96768	0.27738392	0.000374466	149373	1.802647916	0.016818263	97066	3.477871359	0.073265708	69367	3.477871359	0.066622685	45615	14.67608017	1.232259596	9595	0.005830607	1.85E-07	184370	0.799055068	0.003169542	123476	0.799055068	0.003730931	124096	-0.745586838	-0.930466443	-0.745586838	-0.60437969	-0.60437969	1.527676092	-0.995344296	-0.854405329	-0.854405329
DOWN	Nuclear Pore Complex (NPC) Disassembly R-HSA-3301854	Reactome_2022	favorites	f: 31-50	Art	Reactome_2022.Nuclear Pore Complex (NPC) Disassembly R-HSA-3301854		1.802647916	9.679637729	0.27738392	3.477871359	0.799055068	0.799055068	9.679637729	1.802647916	0.799055068	0.012789218	0.155941579	1.85E-06	0.228817888	0.025911681	0.052895677	1.82E-06	0.010120403	0.076257374	118551	1.802647916	0.022073139	96767	9.679637729	0.456003843	11120	0.27738392	0.000398219	168552	3.477871359	0.073265708	69366	0.799055068	0.003516807	115001	0.799055068	0.003652881	121428	9.679637729	0.509294721	8964	1.802647916	0.016131136	84915	0.799055068	0.003730931	124095	-0.669553224	0	-0.909685727	-0.486145075	-0.810893079	-0.810893079	0	-0.669553224	-0.810893079
DOWN	Metabolism Of Lipids R-HSA-556833	Reactome_2022	favorites	k: 501-1000	Art	Reactome_2022.Metabolism Of Lipids R-HSA-556833		1.328985491	0.03236195	0.374185509	0.251602112	5.719208203	7.822696051	0.023508582	1.160599033	2.707208073	0.012789218	1.85E-06	1.85E-06	0.036383816	0.168528871	0.901511786	1.82E-06	1.85E-06	0.293369473	118727	1.328985491	0.011997279	110017	0.03236195	5.10E-06	188205	0.374185509	0.000724658	160187	0.251602112	0.000383444	171965	5.719208203	0.180163546	25873	7.822696051	0.350102305	26535	0.023508582	3.00E-06	174199	1.160599033	0.006686634	105800	2.707208073	0.042825953	68906	-0.782730922	-0.992859206	-0.930682049	-0.951819404	-0.230520246	0.299579352	-0.994713939	-0.807390256	-0.594207686
DOWN	Regulation Of RUNX3 Expression And Activity R-HSA-8941858	Reactome_2022	favorites	g: 51-100	Art	Reactome_2022.Regulation Of RUNX3 Expression And Activity R-HSA-8941858		1.647091142	6.623651438	0.411421243	4.426956316	4.426956316	0.879953326	0.008231629	0.158818083	2.79942273	0.012789218	0.113050195	1.85E-06	0.290978301	0.104341013	0.057960731	1.82E-06	1.85E-06	0.232734882	118575	1.647091142	0.018427972	99814	6.623651438	0.213523282	18475	0.411421243	0.000876058	158220	4.426956316	0.11870915	56335	4.426956316	0.107945758	35486	0.879953326	0.004429976	118615	0.008231629	3.68E-07	182807	0.158818083	0.000125211	174064	2.79942273	0.045793172	67066	-0.619903307	0.315929233	-0.861269033	-0.240080717	-0.240080717	-0.757914759	-0.992623592	-0.931654107	-0.447069157
DOWN	SCF-beta-TrCP Mediated Degradation Of Emi1 R-HSA-174113	Reactome_2022	favorites	g: 51-100	Art	Reactome_2022.SCF-beta-TrCP Mediated Degradation Of Emi1 R-HSA-174113		1.647091142	1.647091142	0.158818083	2.79942273	4.426956316	0.045883143	0.008231629	0.158818083	2.79942273	0.012789218	0.013396263	1.85E-06	0.209229617	0.104341013	1.82E-06	1.82E-06	1.85E-06	0.232734882	118574	1.647091142	0.018427972	99813	1.647091142	0.013203393	72111	0.158818083	0.000130545	179148	2.79942273	0.047469066	81944	4.426956316	0.107945758	35485	0.045883143	1.20E-05	183580	0.008231629	3.68E-07	182806	0.158818083	0.000125211	174063	2.79942273	0.045793172	67065	-0.49981965	-0.49981965	-0.910061642	-0.272382139	0.374347791	-0.964642724	-0.990293169	-0.910061642	-0.272382139
DOWN	Signaling By KIT In Disease R-HSA-9669938	Reactome_2022	favorites	d: 11-20	Art	Reactome_2022.Signaling By KIT In Disease R-HSA-9669938		2.064033845	5.198908891	0.072452363	2.064033845	0.577079283	0.577079283	5.198908891	0.577079283	10.78311449	0.012789218	0.062280832	1.85E-06	0.133797892	0.016974922	0.038786767	1.82E-06	1.85E-06	0.381121406	118492	2.064033845	0.028938493	88317	5.198908891	0.13154511	25520	0.072452363	2.72E-05	189086	2.064033845	0.025805207	96404	0.577079283	0.001834282	129120	0.577079283	0.001905255	133718	5.198908891	0.146918126	19383	0.577079283	0.001653157	137106	10.78311449	0.67944169	13671	-0.634996731	-0.35392489	-0.956709829	-0.634996731	-0.837266416	-0.837266416	-0.35392489	-0.837266416	0.547807652
DOWN	Activation Of HOX Genes During Differentiation R-HSA-5619507	Reactome_2022	favorites	g: 51-100	Art	Reactome_2022.Activation Of HOX Genes During Differentiation R-HSA-5619507		1.49273822	0.563294469	0.308035101	0.563294469	0.308035101	1.49273822	2.230561871	0.151372386	5.927585564	0.012789218	0.006313664	1.85E-06	0.066751547	2.09E-06	0.101156175	1.82E-06	1.85E-06	0.381121406	118624	1.49273822	0.015135946	105428	0.563294469	0.001544263	122411	0.308035101	0.000491088	166583	0.563294469	0.001921962	150837	0.308035101	0.000522631	151893	1.49273822	0.012748215	97878	2.230561871	0.027044535	42787	0.151372386	0.000113746	174499	5.927585564	0.205314405	31808	-0.637713633	-0.828540001	-0.893171627	-0.828540001	-0.893171627	-0.637713633	-0.510234128	-0.939246905	1.041791921
DOWN	Homology Directed Repair R-HSA-5693538	Reactome_2022	favorites	h: 101-200	Art	Reactome_2022.Homology Directed Repair R-HSA-5693538		1.441511241	3.725477802	9.603322635	2.039986393	0.022990515	2.039986393	4.851703064	2.039986393	1.441511241	0.012789218	0.089889608	0.376252669	0.179899542	2.09E-06	0.157718618	1.82E-06	0.028272675	0.128182443	118634	1.441511241	0.014114918	106464	3.725477802	0.067548274	36786	9.603322635	0.477311998	17652	2.039986393	0.025207412	96804	0.022990515	2.91E-06	190633	2.039986393	0.02380875	82519	4.851703064	0.127949736	20957	2.039986393	0.020658447	76475	1.441511241	0.012142268	99059	-0.757811066	-0.500104878	0.643442744	-0.683334064	-0.991727407	-0.683334064	-0.391521242	-0.683334064	-0.757811066
DOWN	Mitochondrial Translation Elongation R-HSA-5389840	Reactome_2022	favorites	g: 51-100	Art	Reactome_2022.Mitochondrial Translation Elongation R-HSA-5389840		1.495590862	0.014170059	0.919572598	0.919572598	0.122843896	1.495590862	0.122843896	0.523975523	10.97680003	0.012789218	1.85E-06	1.85E-06	0.087982991	2.09E-06	0.101156175	1.82E-06	1.85E-06	0.690554327	118623	1.495590862	0.015193852	104443	0.014170059	9.77E-07	193634	0.919572598	0.004376545	129408	0.919572598	0.005122073	134370	0.122843896	8.31E-05	172342	1.495590862	0.012796985	96942	0.122843896	8.20E-05	146308	0.523975523	0.001362904	141483	10.97680003	0.704069066	13273	-0.761382482	-0.993856496	-0.834626543	-0.834626543	-0.965442531	-0.761382482	-0.965442531	-0.89247871	3.190807142
DOWN	Gene Expression (Transcription) R-HSA-74160	Reactome_2022	favorites	l: > 1000	Art	Reactome_2022.Gene Expression (Transcription) R-HSA-74160		1.255962566	0.009618477	0.000903962	0.048782254	0.000321422	0.362452596	0.059673654	0.025500921	2.672799071	0.012789218	1.85E-06	1.85E-06	0.00744257	2.09E-06	0.025581077	1.82E-06	1.85E-06	0.293601703	121344	1.255962566	0.010715086	112468	0.009618477	4.50E-07	195411	0.000903962	4.23E-09	201014	0.048782254	1.44E-05	192082	0.000321422	5.69E-10	197700	0.362452596	0.000751596	148170	0.059673654	1.94E-05	162159	0.025500921	3.23E-06	193697	2.672799071	0.041744223	69186	-0.495886599	-0.994981852	-0.999489546	-0.976167153	-0.999812799	-0.840713569	-0.971111169	-0.987190606	0.983680653
DOWN	Beta-oxidation Of Very Long Chain Fatty Acids R-HSA-390247	Reactome_2022	favorites	d: 11-20	Art	Reactome_2022.Beta-oxidation Of Very Long Chain Fatty Acids R-HSA-390247		2.391602797	2.391602797	2.391602797	0.338797904	8.153922533	20.55220817	0	2.391602797	0	0.012789218	0.013396263	1.85E-06	0.05241046	0.104341013	0.594967886	0	0.010120403	0	118459	2.391602797	0.038852627	80870	2.391602797	0.027837383	54285	2.391602797	0.029603115	81141	0.338797904	0.000695273	166221	8.153922533	0.366208372	15475	17.40315044	1.732757579	5687				2.391602797	0.028393651	68658				-0.700436945	-0.700436945	-0.700436945	-0.905644146	-0.39510438	0.653177782	-1	-0.700436945	-1
DOWN	Carnitine Metabolism R-HSA-200425	Reactome_2022	favorites	d: 11-20	Art	Reactome_2022.Carnitine Metabolism R-HSA-200425		2.391602797	0	2.391602797	8.153922533	2.391602797	44.33990247	0.338797904	2.391602797	2.391602797	0.012789218	0	1.85E-06	0.289401575	0.030098383	0.950915724	1.82E-06	0.010120403	0.128182443	118458	2.391602797	0.038852627	80869				2.391602797	0.029603115	81140	8.153922533	0.402723418	26626	2.391602797	0.031504545	62824	21.16151265	2.561978464	2793	0.338797904	0.000623925	118856	2.391602797	0.028393651	68657	2.391602797	0.033422726	74045	-0.797394802	-1	-0.797394802	-0.590887478	-0.797394802	1.444315308	-0.936183764	-0.797394802	-0.797394802
DOWN	Dimerization Of Procaspase-8 R-HSA-69416	Reactome_2022	favorites	d: 11-20	Art	Reactome_2022.Dimerization Of Procaspase-8 R-HSA-69416	Reactome_2022.CASP8 Activity Is Inhibited R-HSA-5218900	2.391602797	0.338797904	0.338797904	0.338797904	8.153922533	0.338797904	0	2.391602797	0.338797904	0.012789218	0.006313664	1.85E-06	0.05241046	0.104341013	0.025581077	0	0.010120403	0.040928723	118457	2.391602797	0.038852627	80868	0.338797904	0.00055864	143567	0.338797904	0.000594074	164240	0.338797904	0.000695273	166220	8.153922533	0.366208372	15474	0.338797904	0.000656695	151281				2.391602797	0.028393651	68656	0.338797904	0.000670726	157089	-0.504769013	-0.844012999	-0.844012999	-0.844012999	1.019259752	-0.844012999	-1	-0.504769013	-0.844012999
DOWN	Phenylalanine And Tyrosine Metabolism R-HSA-8963691	Reactome_2022	favorites	d: 11-20	Art	Reactome_2022.Phenylalanine And Tyrosine Metabolism R-HSA-8963691		2.391602797	2.391602797	0.338797904	2.391602797	0.338797904	8.153922533	2.391602797	2.391602797	2.391602797	0.012789218	0.013396263	1.85E-06	0.130098119	0.003427161	0.30344191	1.82E-06	0.010120403	0.128182443	118455	2.391602797	0.038852627	80867	2.391602797	0.027837383	54284	0.338797904	0.000594074	164239	2.391602797	0.034645898	89389	0.338797904	0.000632232	149086	8.153922533	0.380377851	25200	2.391602797	0.031090598	40335	2.391602797	0.028393651	68655	2.391602797	0.033422726	74044	-0.504769013	-0.504769013	-0.844012999	-0.504769013	-0.844012999	1.019259752	-0.504769013	-0.504769013	-0.504769013
DOWN	Regulated Proteolysis Of p75NTR R-HSA-193692	Reactome_2022	favorites	d: 11-20	Art	Reactome_2022.Regulated Proteolysis Of p75NTR R-HSA-193692		2.391602797	0	0	2.391602797	0.338797904	20.55220817	0	2.391602797	0.338797904	0.012789218	0	0	0.130098119	0.003427161	0.594967886	0	0.010120403	0.040928723	118454	2.391602797	0.038852627	80866							2.391602797	0.034645898	89388	0.338797904	0.000632232	149085	17.40315044	1.732757579	5686				2.391602797	0.028393651	68654	0.338797904	0.000670726	157088	-0.700436945	-1	-1	-0.700436945	-0.905644146	2.338195359	-1	-0.700436945	-0.905644146
DOWN	Regulation Of PTEN mRNA Translation R-HSA-8943723	Reactome_2022	favorites	d: 11-20	Art	Reactome_2022.Regulation Of PTEN mRNA Translation R-HSA-8943723		2.391602797	0.338797904	0.338797904	0	2.391602797	8.153922533	0	2.391602797	0.338797904	0.012789218	0.006313664	1.85E-06	0	0.030098383	0.30344191	0	0.010120403	0.040928723	118453	2.391602797	0.038852627	80865	0.338797904	0.00055864	143566	0.338797904	0.000594074	164238				2.391602797	0.031504545	62823	8.153922533	0.380377851	25199				2.391602797	0.028393651	68653	0.338797904	0.000670726	157087	-0.504769013	-0.844012999	-0.844012999	-1	-0.504769013	1.019259752	-1	-0.504769013	-0.844012999
DOWN	Regulation Of Gene Expression By Hypoxia-inducible Factor R-HSA-1234158	Reactome_2022	favorites	d: 11-20	Art	Reactome_2022.Regulation Of Gene Expression By Hypoxia-inducible Factor R-HSA-1234158		2.391602797	0.338797904	2.391602797	0.338797904	2.391602797	2.391602797	0	2.391602797	8.153922533	0.012789218	0.006313664	1.85E-06	0.05241046	0.030098383	0.101156175	0	0.010120403	0.293601703	118452	2.391602797	0.038852627	80864	0.338797904	0.00055864	143565	2.391602797	0.029603115	81139	0.338797904	0.000695273	166219	2.391602797	0.031504545	62822	2.391602797	0.032723531	76206				2.391602797	0.028393651	68652	8.153922533	0.388505276	20868	-0.504769013	-0.844012999	-0.504769013	-0.844012999	-0.504769013	-0.504769013	-1	-0.504769013	1.019259752
DOWN	SARS-CoV-2 Modulates Autophagy R-HSA-9754560	Reactome_2022	favorites	d: 11-20	Art	Reactome_2022.SARS-CoV-2 Modulates Autophagy R-HSA-9754560		2.391602797	0	2.391602797	2.391602797	0.338797904	2.391602797	20.55220817	0	0.338797904	0.012789218	0	1.85E-06	0.130098119	0.003427161	0.101156175	1.82E-06	0	0.040928723	118451	2.391602797	0.038852627	80863				2.391602797	0.029603115	81138	2.391602797	0.034645898	89387	0.338797904	0.000632232	149084	2.391602797	0.032723531	76205	17.85432434	1.732757579	2353				0.338797904	0.000670726	157086	-0.700436945	-1	-0.700436945	-0.700436945	-0.905644146	-0.700436945	2.338195359	-1	-0.905644146
DOWN	Uptake And Function Of Anthrax Toxins R-HSA-5210891	Reactome_2022	favorites	d: 11-20	Art	Reactome_2022.Uptake And Function Of Anthrax Toxins R-HSA-5210891	Reactome_2015.Uptake and function of anthrax toxins Reactome_2016.Uptake and function of anthrax toxins Homo sapiens R-HSA-5210891	2.391602797	8.153922533	20.55220817	8.153922533	2.391602797	0	0.338797904	2.391602797	2.391602797	0.012789218	0.084654918	0.312830802	0.289401575	0.030098383	0	1.82E-06	0.010120403	0.128182443	118450	2.391602797	0.038852627	80862	8.153922533	0.323581332	13893	18.29739432	1.732757579	4235	8.153922533	0.402723418	26625	2.391602797	0.031504545	62821				0.338797904	0.000623925	118855	2.391602797	0.028393651	68651	2.391602797	0.033422726	74043	-0.700436945	-0.39510438	0.653177782	-0.39510438	-0.700436945	-1	-0.905644146	-0.700436945	-0.700436945
DOWN	Mitochondrial Fatty Acid Beta-Oxidation Of Saturated Fatty Acids R-HSA-77286	Reactome_2022	favorites	d: 11-20	Art	Reactome_2022.Mitochondrial Fatty Acid Beta-Oxidation Of Saturated Fatty Acids R-HSA-77286		2.391602797	2.391602797	0.338797904	8.153922533	8.153922533	20.55220817	2.391602797	2.391602797	2.391602797	0.012789218	0.013396263	1.85E-06	0.289401575	0.104341013	0.594967886	1.82E-06	0.010120403	0.128182443	118449	2.391602797	0.038852627	80861	2.391602797	0.027837383	54283	0.338797904	0.000594074	164237	8.153922533	0.402723418	26624	8.153922533	0.366208372	15473	17.40315044	1.732757579	5685	2.391602797	0.031090598	40334	2.391602797	0.028393651	68650	2.391602797	0.033422726	74042	-0.700436945	-0.700436945	-0.905644146	-0.39510438	-0.39510438	0.653177782	-0.700436945	-0.700436945	-0.700436945
DOWN	APC/C:Cdh1 Mediated Degradation Of Cdc20 And APC/C:Cdh1 Targets In Late Mitosis/Early G1 R-HSA-174178	Reactome_2022	favorites	g: 51-100	Art	Reactome_2022.APC/C:Cdh1 Mediated Degradation Of Cdc20 And APC/C:Cdh1 Targets In Late Mitosis/Early G1 R-HSA-174178		1.502959664	3.542454724	0.231091146	1.502959664	7.001785057	0.481036474	0.481036474	1.502959664	5.068703851	0.012789218	0.062280832	1.85E-06	0.130098119	0.119158942	0.038269804	1.82E-06	0.010120403	0.333885356	118622	1.502959664	0.015343941	104287	3.542454724	0.061074358	37885	0.231091146	0.000276392	172054	1.502959664	0.013682592	112809	7.001785057	0.270030397	19326	0.481036474	0.001323848	139827	0.481036474	0.001257787	103939	1.502959664	0.011213412	93337	5.068703851	0.150126581	38739	-0.668534484	-0.381454039	-0.9198346	-0.668534484	0.253511852	-0.85918078	-0.85918078	-0.668534484	-0.202241288
DOWN	Extra-nuclear Estrogen Signaling R-HSA-9009391	Reactome_2022	favorites	g: 51-100	Art	Reactome_2022.Extra-nuclear Estrogen Signaling R-HSA-9009391		1.502959664	2.370809143	0.481036474	0.889240173	0.889240173	3.542454724	2.370809143	5.068703851	12.30668674	0.012789218	0.046708499	1.85E-06	0.087140666	0.025911681	0.274958738	1.82E-06	0.080612749	0.711328736	118620	1.502959664	0.015343941	104286	2.370809143	0.027355426	55394	0.481036474	0.00119761	152861	0.889240173	0.004789739	135287	0.889240173	0.004355452	111160	3.542454724	0.071794417	59085	2.370809143	0.030552317	41334	5.068703851	0.127537225	32778	12.30668674	0.885005664	11284	-0.774647222	-0.68524483	-0.904261527	-0.847572664	-0.847572664	-0.579470432	-0.68524483	-0.457629428	0.843757851
DOWN	Adrenaline,noradrenaline Inhibits Insulin Secretion R-HSA-400042	Reactome_2022	favorites	e: 21-30	Art	Reactome_2022.Adrenaline,noradrenaline Inhibits Insulin Secretion R-HSA-400042	Reactome_2015.Adrenaline,noradrenaline inhibits insulin secretion Reactome_2016.Adrenaline,noradrenaline inhibits insulin secretion Homo sapiens R-HSA-400042	1.780467859	3.824089206	0.664076915	12.10862131	1.780467859	3.824089206	0.167467332	1.780467859	1.780467859	0.012789218	0.052366667	1.85E-06	0.427714667	0.02977158	0.217848559	1.82E-06	0.010120403	0.126446972	118560	1.780467859	0.021533298	97417	3.824089206	0.071171534	35716	0.664076915	0.002282423	141393	12.10862131	0.888102548	14436	1.780467859	0.01746077	78786	3.824089206	0.083663897	56505	0.167467332	0.000152444	140085	1.780467859	0.015736618	85594	1.780467859	0.018523883	89523	-0.705425501	-0.515209825	-0.847317738	1.062748073	-0.705425501	-0.515209825	-0.939901106	-0.705425501	-0.705425501
DOWN	G1/S Transition R-HSA-69206	Reactome_2022	favorites	h: 101-200	Art	Reactome_2022.G1/S Transition R-HSA-69206		1.395571473	8.789760625	0.637641187	4.515741617	0.963694943	8.789760625	0.963694943	2.643630789	12.8182443	0.012789218	0.228424792	1.85E-06	0.337769118	0.025911681	0.720085458	1.82E-06	0.063544457	0.938182097	118635	1.395571473	0.013229592	107348	8.789760625	0.376014326	12597	0.637641187	0.002104321	142661	4.515741617	0.123518466	55510	0.963694943	0.005115337	107787	8.789760625	0.442014131	23058	0.963694943	0.005048125	76240	2.643630789	0.03469323	63883	12.8182443	0.960109677	10677	-0.809913567	-0.236833267	-0.897914898	-0.532501239	-0.8580492	-0.236833267	-0.8580492	-0.688205111	0.310329653
DOWN	Cleavage Of Damaged Purine R-HSA-110331	Reactome_2022	favorites	f: 31-50	Art	Reactome_2022.Cleavage Of Damaged Purine R-HSA-110331		1.650996851	0.005094697	0.056087804	0.24990997	0.056087804	0.005094697	5.567809581	0.056087804	1.650996851	0.012789218	1.85E-06	1.85E-06	0.043546674	2.09E-06	1.82E-06	1.82E-06	1.85E-06	0.12297367	118573	1.650996851	0.018515471	99663	0.005094697	1.26E-07	196862	0.056087804	1.63E-05	190981	0.24990997	0.000378304	172077	0.056087804	1.73E-05	183487	0.005094697	1.48E-07	194959	5.567809581	0.168507686	17734	0.056087804	1.56E-05	187924	1.650996851	0.015927817	91737	-0.556695061	-0.992288057	-0.958751521	-0.881039959	-0.958751521	-0.992288057	1.255783576	-0.958751521	-0.556695061
DOWN	RHOV GTPase Cycle R-HSA-9013424	Reactome_2022	favorites	f: 31-50	Art	Reactome_2022.RHOV GTPase Cycle R-HSA-9013424		1.650996851	0.24990997	0.726846721	3.200771544	0.726846721	0.24990997	5.567809581	0.24990997	0.24990997	0.012789218	0.006313664	1.85E-06	0.224177766	0.025911681	0.020379601	1.82E-06	1.85E-06	0.034688434	118571	1.650996851	0.018515471	99662	0.24990997	0.000303961	152410	0.726846721	0.002734293	136947	3.200771544	0.0620559	74083	0.726846721	0.002909918	118533	0.24990997	0.000357313	158127	5.567809581	0.168507686	17733	0.24990997	0.000310035	163884	0.24990997	0.000364948	164268	-0.556695061	-0.881039959	-0.748281611	-0.306574903	-0.748281611	-0.881039959	0.442116826	-0.881039959	-0.881039959
DOWN	SIRT1 Negatively Regulates rRNA Expression R-HSA-427359	Reactome_2022	favorites	f: 31-50	Art	Reactome_2022.SIRT1 Negatively Regulates rRNA Expression R-HSA-427359		1.650996851	0.056087804	0.056087804	0.24990997	0.24990997	0.24990997	5.567809581	0.056087804	3.200771544	0.012789218	1.85E-06	1.85E-06	0.043546674	2.09E-06	0.020379601	1.82E-06	1.85E-06	0.24257531	118570	1.650996851	0.018515471	99661	0.056087804	1.53E-05	182414	0.056087804	1.63E-05	190980	0.24990997	0.000378304	172076	0.24990997	0.000344003	156937	0.24990997	0.000357313	158126	5.567809581	0.168507686	17732	0.056087804	1.56E-05	187923	3.200771544	0.059865017	60047	-0.556695061	-0.958751521	-0.958751521	-0.881039959	-0.881039959	-0.881039959	0.442116826	-0.958751521	-0.306574903
DOWN	Degradation Of DVL R-HSA-4641258	Reactome_2022	favorites	g: 51-100	Art	Reactome_2022.Degradation Of DVL R-HSA-4641258		1.540922344	1.540922344	0.145644264	6.254349626	2.629192683	0.145644264	0.007374301	0.380476277	4.170328851	0.012789218	0.011169887	1.85E-06	0.362203209	0.07480833	0.012572474	1.82E-06	1.85E-06	0.293601703	118614	1.540922344	0.016128864	103201	1.540922344	0.011556114	75900	0.145644264	0.000109786	180598	6.254349626	0.236939808	37671	2.629192683	0.038075002	58626	0.145644264	0.000121358	169340	0.007374301	2.96E-07	183306	0.380476277	0.000718618	151410	4.170328851	0.10162589	47762	-0.623940925	-0.623940925	-0.933799463	0.319674035	-0.450560026	-0.933799463	-0.993025581	-0.864436212	-0.242237118
DOWN	HIV Transcription Initiation R-HSA-167161	Reactome_2022	favorites	f: 31-50	Art	Reactome_2022.HIV Transcription Initiation R-HSA-167161		1.581333236	0.320002333	2.850576637	0.320002333	0.020021349	0.776874316	4.707917823	0.320002333	2.850576637	0.012789218	0.006313664	1.85E-06	0.052203237	2.09E-06	0.052745131	1.82E-06	1.85E-06	0.230215029	118603	1.581333236	0.01698592	101858	0.320002333	0.000498375	145750	2.850576637	0.042055689	72657	0.320002333	0.000620269	167872	0.020021349	2.21E-06	191206	0.776874316	0.003452897	122714	4.707917823	0.120478268	21395	0.320002333	0.000508334	158449	2.850576637	0.047482022	66305	-0.528052341	-0.849412859	-0.289410233	-0.849412859	-0.980237369	-0.714656332	0.407281735	-0.849412859	-0.289410233
DOWN	DNA Double-Strand Break Repair R-HSA-5693532	Reactome_2022	favorites	h: 101-200	Art	Reactome_2022.DNA Double-Strand Break Repair R-HSA-5693532		1.321911824	3.13143294	6.19269723	1.321911824	0.041617914	3.13143294	9.099807215	1.321911824	1.321911824	0.012789218	0.062280832	0.29318672	0.118694993	2.09E-06	0.274958738	1.82E-06	1.85E-06	0.112877352	118767	1.321911824	0.011869905	110062	3.13143294	0.047723966	42817	6.19269723	0.198481031	32631	1.321911824	0.010584703	118668	0.041617914	9.54E-06	186279	3.13143294	0.056100701	64646	9.099807215	0.450106568	9776	1.321911824	0.008674573	99775	1.321911824	0.010211011	102918	-0.771564474	-0.551245782	-0.247516728	-0.771564474	-0.987074963	-0.551245782	0.328933196	-0.771564474	-0.771564474
DOWN	Aberrant Regulation Of Mitotic Exit In Cancer Due To RB1 Defects R-HSA-9687136	Reactome_2022	favorites	d: 11-20	Art	Reactome_2022.Aberrant Regulation Of Mitotic Exit In Cancer Due To RB1 Defects R-HSA-9687136		1.795582312	0.496954999	0.061299468	0.061299468	0.496954999	1.795582312	4.546692922	9.449130293	1.795582312	0.012789218	0.006313664	1.85E-06	0.016422746	0.016630469	0.085241369	1.82E-06	0.085781759	0.112877352	118557	1.795582312	0.021900444	97060	0.496954999	0.001201945	127796	0.061299468	1.94E-05	190488	0.061299468	2.28E-05	190829	0.496954999	0.001360283	134938	1.795582312	0.018445596	90040	4.546692922	0.112367887	22099	9.449130293	0.443227609	14517	1.795582312	0.018839718	89145	-0.640661827	-0.841958365	-0.958822146	-0.958822146	-0.841958365	-0.640661827	-0.358074973	0.557814322	-0.640661827
DOWN	Apoptotic Factor-Mediated Response R-HSA-111471	Reactome_2022	favorites	d: 11-20	Art	Reactome_2022.Apoptotic Factor-Mediated Response R-HSA-111471		1.795582312	0.496954999	17.36022996	9.449130293	9.449130293	1.795582312	0.061299468	0.061299468	0.496954999	0.012789218	0.006313664	0.342859905	0.362203209	0.104341013	0.085241369	1.82E-06	1.85E-06	0.053115185	118556	1.795582312	0.021900444	97059	0.496954999	0.001201945	127795	17.36022996	1.559804825	4942	9.449130293	0.540825794	21712	9.449130293	0.491788967	12701	1.795582312	0.018445596	90039	0.061299468	2.04E-05	161712	0.061299468	1.87E-05	187359	0.496954999	0.001443105	143701	-0.748391052	-0.889339089	0.428161344	-0.299799001	-0.299799001	-0.748391052	-0.971167226	-0.971167226	-0.889339089
DOWN	Phosphorylation Of APC/C R-HSA-176412	Reactome_2022	favorites	d: 11-20	Art	Reactome_2022.Phosphorylation Of APC/C R-HSA-176412		1.795582312	4.546692922	0.496954999	0.061299468	0.496954999	9.449130293	1.795582312	9.449130293	1.795582312	0.012789218	0.059246959	1.85E-06	0.016422746	0.016630469	0.424401616	1.82E-06	0.085781759	0.112877352	118554	1.795582312	0.021900444	97058	4.546692922	0.100610091	29275	0.496954999	0.001278184	151937	0.061299468	2.28E-05	190828	0.496954999	0.001360283	134937	9.449130293	0.51081746	21097	1.795582312	0.017525144	51978	9.449130293	0.443227609	14516	1.795582312	0.018839718	89144	-0.640661827	-0.358074973	-0.841958365	-0.958822146	-0.841958365	0	-0.640661827	0	-0.640661827
DOWN	MyD88:MAL(TIRAP) Cascade Initiated On Plasma Membrane R-HSA-166058	Reactome_2022	favorites	h: 101-200	Art	Reactome_2022.MyD88:MAL(TIRAP) Cascade Initiated On Plasma Membrane R-HSA-166058		1.318171694	4.740919251	6.117182394	9.651972134	2.657398887	3.595097424	0.175148494	4.740919251	1.318171694	0.012789218	0.090351347	0.29293605	0.47058739	0.078285503	0.298164962	1.82E-06	0.085781759	0.112877352	119904	1.318171694	0.011802832	110687	4.740919251	0.109389443	28050	6.117182394	0.193669919	33058	9.651972134	0.56429453	20788	2.657398887	0.038896328	58212	3.595097424	0.073944076	58773	0.175148494	0.000166749	139057	4.740919251	0.111575347	35697	1.318171694	0.010153312	103578	-0.773017486	-0.402285715	-0.279689322	0.388289846	-0.611867573	-0.513075623	-0.954574455	-0.402285715	-0.773017486
DOWN	Budding And Maturation Of HIV Virion R-HSA-162588	Reactome_2022	favorites	e: 21-30	Art	Reactome_2022.Budding And Maturation Of HIV Virion R-HSA-162588		1.602188567	0.592589532	6.480581596	0.592589532	0.592589532	0.592589532	0.147573501	1.602188567	0.147573501	0.012789218	0.006313664	0.128101516	0.066751547	0.019845634	0.041516237	1.82E-06	1.85E-06	0.025363601	118586	1.602188567	0.01743691	100927	0.592589532	0.001709064	120578	6.480581596	0.21736383	31194	0.592589532	0.002127069	149316	0.592589532	0.001934207	128198	0.592589532	0.002009047	133040	0.147573501	0.000118377	143273	1.602188567	0.012742962	89323	0.147573501	0.000127257	176204	-0.596459824	-0.792918696	1.478068007	-0.792918696	-0.792918696	-0.792918696	-0.91962545	-0.596459824	-0.91962545
DOWN	Disassembly Of Destruction Complex And Recruitment Of AXIN To Membrane R-HSA-4641262	Reactome_2022	favorites	e: 21-30	Art	Reactome_2022.Disassembly Of Destruction Complex And Recruitment Of AXIN To Membrane R-HSA-4641262		1.602188567	0.592589532	0.592589532	6.480581596	0.147573501	11.01658599	0.147573501	3.460147305	0.147573501	0.012789218	0.006313664	1.85E-06	0.321805091	2.09E-06	0.552140953	1.82E-06	0.063544457	0.025363601	118585	1.602188567	0.01743691	100926	0.592589532	0.001709064	120577	0.592589532	0.00181747	145751	6.480581596	0.254390968	36587	0.147573501	0.000119953	169966	11.01658599	0.694346284	16352	0.147573501	0.000118377	143272	3.460147305	0.059433637	49550	0.147573501	0.000127257	176203	-0.710300536	-0.851337373	-0.851337373	-0.282105027	-0.942299515	0.392961419	-0.942299515	-0.519771342	-0.942299515
DOWN	Energy Dependent Regulation Of mTOR By LKB1-AMPK R-HSA-380972	Reactome_2022	favorites	e: 21-30	Art	Reactome_2022.Energy Dependent Regulation Of mTOR By LKB1-AMPK R-HSA-380972		1.602188567	0.592589532	0.147573501	3.460147305	0.592589532	1.602188567	0.015456246	3.460147305	17.4737772	0.012789218	0.006313664	1.85E-06	0.225547048	0.019845634	0.081076134	1.82E-06	0.063544457	0.694189744	118584	1.602188567	0.01743691	100925	0.592589532	0.001709064	120576	0.147573501	0.000112714	180426	3.460147305	0.072520852	69766	0.592589532	0.001934207	128197	1.602188567	0.014686196	93645	0.015456246	1.30E-06	177946	3.460147305	0.059433637	49549	17.4737772	1.784174576	3925	-0.781200976	-0.887720753	-0.956421011	-0.637301497	-0.887720753	-0.781200976	-0.990528069	-0.637301497	1.757110914
DOWN	FCERI Mediated MAPK Activation R-HSA-2871796	Reactome_2022	favorites	e: 21-30	Art	Reactome_2022.FCERI Mediated MAPK Activation R-HSA-2871796		1.602188567	6.480581596	3.460147305	3.460147305	0.592589532	0.592589532	1.602188567	3.460147305	0	0.012789218	0.089889608	0.019165975	0.225547048	0.019845634	0.041516237	1.82E-06	0.063544457	0	118583	1.602188567	0.01743691	100924	6.480581596	0.204398762	19317	3.460147305	0.06196529	61832	3.460147305	0.072520852	69765	0.592589532	0.001934207	128196	0.592589532	0.002009047	133039	1.602188567	0.013953342	54964	3.460147305	0.059433637	49548				-0.596459824	0.494902397	-0.331060007	-0.331060007	-0.792918696	-0.792918696	-0.596459824	-0.331060007	-1
DOWN	Peroxisomal Lipid Metabolism R-HSA-390918	Reactome_2022	favorites	e: 21-30	Art	Reactome_2022.Peroxisomal Lipid Metabolism R-HSA-390918		1.602188567	17.4737772	0.592589532	0.592589532	0.592589532	17.4737772	0.592589532	3.460147305	3.460147305	0.012789218	0.228424792	1.85E-06	0.066751547	0.019845634	0.739963816	1.82E-06	0.063544457	0.243976366	118582	1.602188567	0.01743691	100923	17.4737772	1.486017362	3126	0.592589532	0.00181747	145750	0.592589532	0.002127069	149315	0.592589532	0.001934207	128195	17.4737772	1.746850128	5549	0.592589532	0.001908793	95896	3.460147305	0.059433637	49547	3.460147305	0.069960505	56331	-0.781200976	0	-0.887720753	-0.887720753	-0.887720753	0	-0.887720753	-0.637301497	-0.637301497
DOWN	Processing Of Capped Intronless Pre-mRNA R-HSA-75067	Reactome_2022	favorites	e: 21-30	Art	Reactome_2022.Processing Of Capped Intronless Pre-mRNA R-HSA-75067		1.602188567	0.147573501	0.015456246	0.592589532	0.592589532	0.592589532	6.480581596	0.147573501	11.01658599	0.012789218	0.001481341	1.85E-06	0.066751547	0.019845634	0.041516237	1.82E-06	1.85E-06	0.409298477	118581	1.602188567	0.01743691	100922	0.147573501	0.000105991	166652	0.015456246	1.24E-06	197439	0.592589532	0.002127069	149314	0.592589532	0.001934207	128194	0.592589532	0.002009047	133038	6.480581596	0.228285819	14986	0.147573501	0.000108109	175547	11.01658599	0.709182183	13195	-0.710300536	-0.942299515	-0.987458749	-0.851337373	-0.851337373	-0.851337373	-0.282105027	-0.942299515	0.392961419
DOWN	Uptake And Actions Of Bacterial Toxins R-HSA-5339562	Reactome_2022	favorites	e: 21-30	Art	Reactome_2022.Uptake And Actions Of Bacterial Toxins R-HSA-5339562		1.602188567	0.592589532	6.480581596	3.460147305	0.592589532	0.592589532	1.602188567	1.602188567	1.602188567	0.012789218	0.006313664	0.128101516	0.225547048	0.019845634	0.041516237	1.82E-06	1.85E-06	0.112877352	118579	1.602188567	0.01743691	100921	0.592589532	0.001709064	120575	6.480581596	0.21736383	31193	3.460147305	0.072520852	69764	0.592589532	0.001934207	128193	0.592589532	0.002009047	133037	1.602188567	0.013953342	54963	1.602188567	0.012742962	89322	1.602188567	0.014999992	93075	-0.596459824	-0.792918696	0.494902397	-0.331060007	-0.792918696	-0.792918696	-0.596459824	-0.596459824	-0.596459824
DOWN	Degradation Of Beta-Catenin By Destruction Complex R-HSA-195253	Reactome_2022	favorites	g: 51-100	Art	Reactome_2022.Degradation Of Beta-Catenin By Destruction Complex R-HSA-195253		1.351180184	4.309541242	1.351180184	7.816847601	2.082174454	3.055515941	0.106644446	1.351180184	7.816847601	0.012789218	0.089889608	1.85E-06	0.427714667	0.058332428	0.239513937	1.82E-06	1.85E-06	0.449097183	118667	1.351180184	0.012401346	109470	4.309541242	0.090388333	31071	1.351180184	0.009449	110766	7.816847601	0.370115277	28264	2.082174454	0.023879726	69401	3.055515941	0.053413516	66393	0.106644446	6.18E-05	150019	1.351180184	0.009062952	99042	7.816847601	0.357048365	22387	-0.721150934	-0.344696692	-0.721150934	0	-0.614850821	-0.48928941	-0.961249724	-0.721150934	0
DOWN	Assembly Of ORC Complex At Origin Of Replication R-HSA-68616	Reactome_2022	favorites	f: 31-50	Art	Reactome_2022.Assembly Of ORC Complex At Origin Of Replication R-HSA-68616		1.513632828	0.049906039	0.004455608	0.049906039	0.049906039	0.661748995	8.305243693	0.004455608	1.513632828	0.012789218	1.85E-06	1.85E-06	0.012026031	2.09E-06	0.041516237	1.82E-06	1.85E-06	0.112877352	118617	1.513632828	0.015562643	103937	0.049906039	1.21E-05	183689	0.004455608	1.03E-07	199869	0.049906039	1.51E-05	191936	0.049906039	1.37E-05	184718	0.661748995	0.002505351	129014	8.305243693	0.374934779	10615	0.004455608	9.86E-08	198644	1.513632828	0.013387665	96441	-0.678702829	-0.971060359	-0.994686047	-0.971060359	-0.971060359	-0.818992549	2.112383461	-0.994686047	-0.678702829
DOWN	Association Of TriC/CCT With Target Proteins During Biosynthesis R-HSA-390471	Reactome_2022	favorites	f: 31-50	Art	Reactome_2022.Association Of TriC/CCT With Target Proteins During Biosynthesis R-HSA-390471		1.513632828	0.049906039	0.661748995	0.049906039	18.36738303	0.661748995	5.148204197	0.049906039	0.661748995	0.012789218	1.85E-06	1.85E-06	0.012026031	0.255349978	0.041516237	1.82E-06	1.85E-06	0.064781798	118616	1.513632828	0.015562643	103936	0.049906039	1.21E-05	183688	0.661748995	0.002266449	141880	0.049906039	1.51E-05	191935	18.36738303	1.85818809	2045	0.661748995	0.002505351	129013	5.148204197	0.144066331	19597	0.049906039	1.24E-05	188920	0.661748995	0.002558882	132720	-0.805208579	-0.982454891	-0.89026141	-0.982454891	1.251952224	-0.89026141	-0.555940846	-0.982454891	-0.89026141
DOWN	Signaling By WNT R-HSA-195721	Reactome_2022	favorites	i: 201-300	Art	Reactome_2022.Signaling By WNT R-HSA-195721		1.211173593	1.50735612	0.95881458	3.203276024	1.851043019	7.670169765	0.024943052	0.427227478	5.887637407	0.012789218	0.017059604	1.85E-06	0.290978301	0.058332428	0.73827298	1.82E-06	1.85E-06	0.456372269	122367	1.211173593	0.00996449	113368	1.50735612	0.011058139	76944	0.95881458	0.004758045	127255	3.203276024	0.06215305	73271	1.851043019	0.018872443	77100	7.670169765	0.336582871	27255	0.024943052	3.38E-06	173703	0.427227478	0.000906069	148643	5.887637407	0.202556354	32166	-0.777130329	-0.732212387	-0.81707753	-0.501354584	-0.682229438	0.230948749	-0.992667091	-0.908576928	-0.187618493
DOWN	Downstream TCR Signaling R-HSA-202424	Reactome_2022	favorites	g: 51-100	Art	Reactome_2022.Downstream TCR Signaling R-HSA-202424		1.294833075	0.257665596	0.052174046	1.950837685	1.294833075	0.124459493	0.004942107	0.257665596	3.910111603	0.012789218	0.006313664	1.85E-06	0.169065278	0.025911681	0.007077405	1.82E-06	1.85E-06	0.296672255	120397	1.294833075	0.011388587	111322	0.257665596	0.000323119	151834	0.052174046	1.41E-05	191357	1.950837685	0.023052392	101617	1.294833075	0.009234698	93912	0.124459493	8.86E-05	171182	0.004942107	1.33E-07	185140	0.257665596	0.000329576	163525	3.910111603	0.089339201	50449	-0.561997754	-0.875614625	-0.965598714	-0.402705869	-0.561997754	-0.930498229	-0.994995424	-0.875614625	0.674217021
DOWN	Separation Of Sister Chromatids R-HSA-2467813	Reactome_2022	favorites	h: 101-200	Art	Reactome_2022.Separation Of Sister Chromatids R-HSA-2467813		1.224441023	4.372105362	0.02564826	4.372105362	1.646881854	10.85273147	0.418576443	0.418576443	0.620336594	0.012789218	0.090351347	1.85E-06	0.337769118	0.052164416	0.940261134	1.82E-06	1.85E-06	0.063745567	121863	1.224441023	0.010183991	112986	4.372105362	0.093031824	30745	0.02564826	3.40E-06	195792	4.372105362	0.115785709	57051	1.646881854	0.014938947	81354	10.85273147	0.673845252	16547	0.418576443	0.000952359	110551	0.418576443	0.000869747	149241	0.620336594	0.002248633	134956	-0.814543464	-0.494531631	-0.99290278	-0.494531631	-0.764732998	0.978363159	-0.923089322	-0.923089322	-0.893478385
DOWN	Erythropoietin Activates Phosphoinositide-3-kinase (PI3K) R-HSA-9027276	Reactome_2022	favorites	d: 11-20	Art	Reactome_2022.Erythropoietin Activates Phosphoinositide-3-kinase (PI3K) R-HSA-9027276		1.937387472	0.271394292	0.271394292	0.271394292	1.937387472	16.51951153	6.606371701	1.937387472	1.937387472	0.012789218	0.006313664	1.85E-06	0.048026973	0.025911681	0.528628679	1.82E-06	1.85E-06	0.108635795	118539	1.937387472	0.025496188	94042	0.271394292	0.000358469	150209	0.271394292	0.000381207	169271	0.271394292	0.000446144	170819	1.937387472	0.02067417	75337	16.51951153	1.561264414	6933	6.606371701	0.237234025	14540	1.937387472	0.018632713	82043	1.937387472	0.021932934	86264	-0.706476741	-0.909491186	-0.909491186	-0.909491186	-0.706476741	0.66610079	-0.399796215	-0.706476741	-0.706476741
DOWN	NOTCH2 Intracellular Domain Regulates Transcription R-HSA-2197563	Reactome_2022	favorites	d: 11-20	Art	Reactome_2022.NOTCH2 Intracellular Domain Regulates Transcription R-HSA-2197563		1.937387472	1.937387472	0	0	1.937387472	16.51951153	1.937387472	6.606371701	0	0.012789218	0.006313664	0	0	0.025911681	0.528628679	1.82E-06	0.07495502	0	118537	1.937387472	0.025496188	94041	1.937387472	0.018267675	66367							1.937387472	0.02067417	75336	16.51951153	1.561264414	6932	1.937387472	0.020402526	49774	6.606371701	0.216655212	23572				-0.706476741	-0.706476741	-1	-1	-0.706476741	0.66610079	-0.706476741	-0.399796215	-1
DOWN	tRNA Processing In Nucleus R-HSA-6784531	Reactome_2022	favorites	g: 51-100	Art	Reactome_2022.tRNA Processing In Nucleus R-HSA-6784531		1.34996382	1.34996382	0.00592161	1.34996382	0.325572731	0.122532569	11.17840528	0.325572731	0.325572731	0.012789218	0.006313664	1.85E-06	0.111101253	0.003427161	0.010080616	1.82E-06	1.85E-06	0.040928723	118668	1.34996382	0.012379028	109530	1.34996382	0.008869406	82717	0.00592161	1.81E-07	199516	1.34996382	0.011038701	118122	0.325572731	0.000583836	150282	0.122532569	8.59E-05	172021	11.17840528	0.67922032	7482	0.325572731	0.000526186	157598	0.325572731	0.000619384	158141	-0.769328017	-0.769328017	-0.996093549	-0.769328017	-0.918910222	-0.961096023	3.335160194	-0.918910222	-0.918910222
DOWN	Antigen processing-Cross Presentation R-HSA-1236975	Reactome_2022	favorites	h: 101-200	Art	Reactome_2022.Antigen processing-Cross Presentation R-HSA-1236975		1.249193436	1.845840682	0.488463207	1.249193436	3.597110888	0.064175892	0.002028442	0.275005834	3.597110888	0.012789218	0.031028245	1.85E-06	0.109044766	0.099299544	1.82E-06	1.82E-06	1.85E-06	0.293601703	121641	1.249193436	0.010599897	112658	1.845840682	0.016582069	67982	0.488463207	0.001234875	152423	1.249193436	0.009452204	121301	3.597110888	0.071269344	44251	0.064175892	2.36E-05	180761	0.002028442	2.24E-08	188478	0.275005834	0.000375428	161776	3.597110888	0.075608637	54579	-0.550517986	-0.393926168	-0.784264828	-0.550517986	0	-0.958146301	-0.997609345	-0.863533301	0
DOWN	Inositol Phosphate Metabolism R-HSA-1483249	Reactome_2022	favorites	f: 31-50	Art	Reactome_2022.Inositol Phosphate Metabolism R-HSA-1483249		1.362243973	0.0825093	13.42204258	1.362243973	2.477695765	0.0825093	2.477695765	1.362243973	0.268136991	0.012789218	1.85E-06	0.376252669	0.107799101	0.062703698	0.001920307	1.82E-06	1.85E-06	0.035063214	118665	1.362243973	0.012605268	109160	0.0825093	3.31E-05	177762	13.42204258	0.932387702	10527	1.362243973	0.011240445	117716	2.477695765	0.033813573	60853	0.0825093	3.89E-05	178207	2.477695765	0.033369287	38773	1.362243973	0.009211979	98637	0.268136991	0.000420124	162968	-0.78819483	-0.972463848	2.104020787	-0.78819483	-0.677837209	-0.972463848	-0.677837209	-0.78819483	-0.934413147
DOWN	Retrograde Transport At Trans-Golgi-Network R-HSA-6811440	Reactome_2022	favorites	f: 31-50	Art	Reactome_2022.Retrograde Transport At Trans-Golgi-Network R-HSA-6811440		1.362243973	0.661327513	0.016004004	0.661327513	0.661327513	13.42204258	1.362243973	1.362243973	6.406212135	0.012789218	0.006313664	1.85E-06	0.068967734	0.020951115	0.739963816	1.82E-06	1.85E-06	0.358223669	118664	1.362243973	0.012605268	109159	0.661327513	0.002128548	115832	0.016004004	1.33E-06	197315	0.661327513	0.002649152	146079	0.661327513	0.002408953	123929	13.42204258	1.030669164	12419	1.362243973	0.010086971	62387	1.362243973	0.009211979	98636	6.406212135	0.239809504	29307	-0.78819483	-0.873601886	-0.991805788	-0.873601886	-0.873601886	0.624498834	-0.78819483	-0.78819483	-0.384425535
DOWN	Ovarian Tumor Domain Proteases R-HSA-5689896	Reactome_2022	favorites	f: 31-50	Art	Reactome_2022.Ovarian Tumor Domain Proteases R-HSA-5689896		1.388988974	1.388988974	2.720079318	4.765785928	1.388988974	2.720079318	2.720079318	11.74584936	0.602970138	0.012789218	0.006313664	1.85E-06	0.289401575	0.025911681	0.171523688	1.82E-06	0.085781759	0.063723226	118636	1.388988974	0.013105086	107507	1.388988974	0.009389617	80489	2.720079318	0.03829327	75473	4.765785928	0.137576033	52349	1.388988974	0.01062656	89596	2.720079318	0.0423297	71582	2.720079318	0.040217411	36906	11.74584936	0.684876057	10190	0.602970138	0.002124493	135553	-0.758224182	-0.758224182	-0.617256795	-0.44293269	-0.758224182	-0.617256795	-0.617256795	0.795115209	-0.864870298
DOWN	Branched-chain Amino Acid Catabolism R-HSA-70895	Reactome_2022	favorites	e: 21-30	Art	Reactome_2022.Branched-chain Amino Acid Catabolism R-HSA-70895		1.568718229	15.30036687	1.568718229	8.325494526	15.30036687	3.995487785	3.995487785	3.995487785	62.80574701	0.012789218	0.228424792	1.85E-06	0.337769118	0.168528871	0.217848559	1.82E-06	0.063544457	1.762372444	118612	1.568718229	0.016715992	102236	15.30036687	1.139341678	4519	1.568718229	0.012736474	102882	8.325494526	0.419849655	25496	15.30036687	1.289433043	4295	3.995487785	0.091331728	54211	3.995487785	0.086774193	25577	3.995487785	0.079246984	43169	26.24662873	4.025416427	586	-0.887225798	-0.542458953	-0.887225798	-0.681147284	-0.542458953	-0.796656344	-0.796656344	-0.796656344	1.185596257
DOWN	ER Quality Control Compartment (ERQC) R-HSA-901032	Reactome_2022	favorites	e: 21-30	Art	Reactome_2022.ER Quality Control Compartment (ERQC) R-HSA-901032		1.568718229	0.429592005	8.325494526	1.568718229	3.995487785	3.995487785	0	41.15369294	1.568718229	0.012789218	0.006313664	0.179595336	0.107184682	0.078285503	0.217848559	0	0.519222762	0.103406903	118611	1.568718229	0.016715992	102235	0.429592005	0.000898179	132367	8.325494526	0.358739659	21470	1.568718229	0.014906086	110715	3.995487785	0.087929524	40023	3.995487785	0.091331728	54210				25.45464119	3.216452105	789	1.568718229	0.014379826	94541	-0.858862153	-0.938769379	-0.600953187	-0.858862153	-0.745513732	-0.745513732	-1	1.50597165	-0.858862153
DOWN	VxPx Cargo-Targeting To Cilium R-HSA-5620916	Reactome_2022	favorites	e: 21-30	Art	Reactome_2022.VxPx Cargo-Targeting To Cilium R-HSA-5620916		1.568718229	1.568718229	0.429592005	0.052050851	0	41.15369294	3.995487785	0.429592005	1.568718229	0.012789218	0.006313664	1.85E-06	0.016110889	0	1.315941242	1.82E-06	1.85E-06	0.103406903	118605	1.568718229	0.016715992	102234	1.568718229	0.011976783	74824	0.429592005	0.00095515	155433	0.052050851	1.64E-05	191631				23.71087142	3.216452105	1876	3.995487785	0.086774193	25576	0.429592005	0.000916127	146975	1.568718229	0.014379826	94540	-0.858862153	-0.858862153	-0.938769379	-0.984372548	-1	2.929485112	-0.745513732	-0.938769379	-0.858862153
DOWN	Signaling By NTRK1 (TRKA) R-HSA-187037	Reactome_2022	favorites	h: 101-200	Art	Reactome_2022.Signaling By NTRK1 (TRKA) R-HSA-187037		1.211393856	5.723832875	5.723832875	4.424677705	0.29043558	9.06877786	1.211393856	4.424677705	2.464091082	0.012789218	0.142188857	0.269032802	0.323780247	2.09E-06	0.720085458	1.82E-06	0.080612749	0.23510609	122360	1.211393856	0.009968114	113339	5.723832875	0.159449876	22718	5.723832875	0.169563824	36736	4.424677705	0.118586979	56422	0.29043558	0.000464617	153213	9.06877786	0.470521623	22183	1.211393856	0.007976671	66157	4.424677705	0.097186606	38594	2.464091082	0.035479482	72377	-0.778323705	-0.282988665	-0.282988665	-0.406681178	-0.928736519	0.39467809	-0.778323705	-0.406681178	-0.617377347
DOWN	Endosomal Sorting Complex Required For Transport (ESCRT) R-HSA-917729	Reactome_2022	favorites	e: 21-30	Art	Reactome_2022.Endosomal Sorting Complex Required For Transport (ESCRT) R-HSA-917729		1.444383175	0.529656754	5.897515003	0.529656754	1.444383175	1.444383175	0.013395314	1.444383175	0.130237231	0.012789218	0.006313664	0.122003596	0.063241113	0.025911681	0.068012604	1.82E-06	1.85E-06	0.022215514	118630	1.444383175	0.014171216	106236	0.529656754	0.001365335	125649	5.897515003	0.180010327	34559	0.529656754	0.001699271	153433	1.444383175	0.011491056	88210	1.444383175	0.011935673	98590	0.013395314	9.75E-07	178905	1.444383175	0.01035638	95435	0.130237231	9.91E-05	177528	-0.601571463	-0.797589343	1.50986038	-0.797589343	-0.601571463	-0.601571463	-0.983486835	-0.601571463	-0.922535785
DOWN	MAPK Targets/ Nuclear Events Mediated By MAP Kinases R-HSA-450282	Reactome_2022	favorites	e: 21-30	Art	Reactome_2022.MAPK Targets/ Nuclear Events Mediated By MAP Kinases R-HSA-450282		1.444383175	10.04798646	15.9558325	15.9558325	0.130237231	24.04729883	0.529656754	5.897515003	0.529656754	0.012789218	0.155941579	0.376252669	0.47058739	2.09E-06	1.017052323	1.82E-06	0.080612749	0.055312015	118629	1.444383175	0.014171216	106235	10.04798646	0.491369706	10447	15.9558325	1.317644486	6602	15.9558325	1.542100433	7175	0.130237231	9.34E-05	171550	21.71828527	2.698566499	2528	0.529656754	0.001524895	100766	5.897515003	0.172655826	26782	0.529656754	0.001639279	141800	-0.832211279	-0.410952789	-0.217559527	-0.217559527	-0.967377785	0.278052496	-0.914759556	-0.578873736	-0.914759556
DOWN	RNA Polymerase I Transcription Termination R-HSA-73863	Reactome_2022	favorites	e: 21-30	Art	Reactome_2022.RNA Polymerase I Transcription Termination R-HSA-73863		1.444383175	10.04798646	3.137204923	1.444383175	0.130237231	0.529656754	1.444383175	3.137204923	3.137204923	0.012789218	0.155941579	1.85E-06	0.107184682	2.09E-06	0.038269804	1.82E-06	0.042654907	0.224429314	118628	1.444383175	0.014171216	106234	10.04798646	0.491369706	10446	3.137204923	0.050938375	67001	1.444383175	0.012636842	114837	0.130237231	9.34E-05	171549	0.529656754	0.001604985	137239	1.444383175	0.011340072	59739	3.137204923	0.048857237	54407	3.137204923	0.057510817	61056	-0.715152337	1.10238391	-0.52434948	-0.715152337	-0.944618674	-0.855290982	-0.715152337	-0.52434948	-0.52434948
DOWN	Recognition Of DNA Damage By PCNA-containing Replication Complex R-HSA-110314	Reactome_2022	favorites	e: 21-30	Art	Reactome_2022.Recognition Of DNA Damage By PCNA-containing Replication Complex R-HSA-110314		1.444383175	1.444383175	3.137204923	5.897515003	1.444383175	0.529656754	0.013395314	5.897515003	3.137204923	0.012789218	0.006313664	1.85E-06	0.292777725	0.025911681	0.038269804	1.82E-06	0.080612749	0.224429314	118627	1.444383175	0.014171216	106233	1.444383175	0.010153485	79060	3.137204923	0.050938375	67000	5.897515003	0.210674431	40500	1.444383175	0.011491056	88209	0.529656754	0.001604985	137238	0.013395314	9.75E-07	178904	5.897515003	0.172655826	26781	3.137204923	0.057510817	61055	-0.601571463	-0.601571463	-0.334687393	0	-0.601571463	-0.797589343	-0.983486835	0	-0.334687393
DOWN	Translation Of Structural Proteins R-HSA-9683701	Reactome_2022	favorites	e: 21-30	Art	Reactome_2022.Translation Of Structural Proteins R-HSA-9683701		1.444383175	0.529656754	10.04798646	0.529656754	1.444383175	1.444383175	0.529656754	10.04798646	0.529656754	0.012789218	0.006313664	0.29318672	0.063241113	0.025911681	0.068012604	1.82E-06	0.085781759	0.055312015	118626	1.444383175	0.014171216	106232	0.529656754	0.001365335	125648	10.04798646	0.522537417	16461	0.529656754	0.001699271	153432	1.444383175	0.011491056	88208	1.444383175	0.011935673	98589	0.529656754	0.001524895	100765	10.04798646	0.501188632	12957	0.529656754	0.001639279	141799	-0.715152337	-0.855290982	0	-0.855290982	-0.715152337	-0.715152337	-0.855290982	0	-0.855290982
DOWN	Intra-Golgi And Retrograde Golgi-to-ER Traffic R-HSA-6811442	Reactome_2022	favorites	h: 101-200	Art	Reactome_2022.Intra-Golgi And Retrograde Golgi-to-ER Traffic R-HSA-6811442		1.165020511	2.034144636	0.409779682	3.2788456	6.004091615	11.60965317	0.054950615	4.969552021	6.004091615	0.012789218	0.043003215	1.85E-06	0.281624914	0.135015239	1.017052323	1.82E-06	0.085781759	0.402421532	124543	1.165020511	0.009219544	115526	2.034144636	0.02013789	61182	0.409779682	0.000869081	158337	3.2788456	0.065120189	72059	6.004091615	0.198559069	23673	11.60965317	0.771117482	15204	0.054950615	1.64E-05	163247	4.969552021	0.12259637	34406	6.004091615	0.210648504	31184	-0.832016034	-0.736968925	-0.929072559	-0.616670595	-0.389009923	0.636687791	-0.987230321	-0.471128845	-0.389009923
DOWN	RNA Polymerase II Transcription Termination R-HSA-73856	Reactome_2022	favorites	g: 51-100	Art	Reactome_2022.RNA Polymerase II Transcription Termination R-HSA-73856		1.268080807	0.351480612	0.351480612	3.243488656	0.150255651	1.268080807	2.094535305	0.150255651	12.29008482	0.012789218	0.006313664	1.85E-06	0.238183459	2.09E-06	0.067573405	1.82E-06	1.85E-06	0.696458225	121018	1.268080807	0.010922854	112092	0.351480612	0.000601247	140505	0.351480612	0.000639384	161848	3.243488656	0.063723334	72351	0.150255651	0.000124353	167949	1.268080807	0.009199748	104143	2.094535305	0.023846593	44801	0.150255651	0.000112074	174561	12.29008482	0.882619501	11303	-0.798320597	-0.922853401	-0.922853401	-0.60175057	-0.959753207	-0.798320597	-0.709073366	-0.959753207	1.510989155
DOWN	Integration Of Energy Metabolism R-HSA-163685	Reactome_2022	favorites	h: 101-200	Art	Reactome_2022.Integration Of Energy Metabolism R-HSA-163685		1.194643036	1.769869779	1.194643036	6.046574545	1.769869779	3.463140784	0.132603573	3.463140784	1.194643036	0.012789218	0.023487418	1.85E-06	0.382855229	0.052164416	0.28461125	1.82E-06	0.07495502	0.097824749	123042	1.194643036	0.009694348	114026	1.769869779	0.015245193	69901	1.194643036	0.007386448	115766	6.046574545	0.221458597	39115	1.769869779	0.017253521	79025	3.463140784	0.068615519	60190	0.132603573	9.56E-05	144854	3.463140784	0.059536517	49428	1.194643036	0.008339501	106931	-0.703372365	-0.59893499	-0.703372365	0.504649944	-0.59893499	-0.335393588	-0.948372785	-0.335393588	-0.703372365
DOWN	PI3K/AKT Signaling In Cancer R-HSA-2219528	Reactome_2022	favorites	h: 101-200	Art	Reactome_2022.PI3K/AKT Signaling In Cancer R-HSA-2219528		1.194643036	0.060007954	0.023335491	0.260052543	0.023335491	0.260052543	1.769869779	3.463140784	2.517773041	0.012789218	1.85E-06	1.85E-06	0.04198116	2.09E-06	0.020379601	1.82E-06	0.07495502	0.238005027	123041	1.194643036	0.009694348	114025	0.060007954	1.75E-05	181950	0.023335491	2.82E-06	196145	0.260052543	0.000409634	171535	0.023335491	3.00E-06	190535	0.260052543	0.000386905	157459	1.769869779	0.017026822	52488	3.463140784	0.059536517	49427	2.517773041	0.037042212	70941	-0.553679246	-0.959387822	-0.981376452	-0.866055558	-0.981376452	-0.866055558	-0.396537556	0.268961597	-0.211954087
DOWN	NIK To Noncanonical NF-kB Signaling R-HSA-5676590	Reactome_2022	favorites	g: 51-100	Art	Reactome_2022.NIK To Noncanonical NF-kB Signaling R-HSA-5676590		1.264090995	2.183017093	0.301237105	5.280736438	2.183017093	0.112408662	0.00530778	0.112408662	2.183017093	0.012789218	0.031028245	1.85E-06	0.323780247	0.058332428	0.006825457	1.82E-06	1.85E-06	0.178640349	121244	1.264090995	0.010854228	112309	2.183017093	0.023193408	58685	0.301237105	0.000469652	166999	5.280736438	0.168912857	47385	2.183017093	0.026248795	67542	0.112408662	7.23E-05	173142	0.00530778	1.53E-07	184831	0.112408662	6.27E-05	179522	2.183017093	0.027846975	78738	-0.636050147	-0.461127441	-0.873674973	0.855726338	-0.461127441	-0.939930993	-0.994110598	-0.939930993	-0.461127441
DOWN	RHO GTPase Effectors R-HSA-195258	Reactome_2022	favorites	i: 201-300	Art	Reactome_2022.RHO GTPase Effectors R-HSA-195258		1.103892027	1.397600594	0.025980047	3.719679168	0.353888653	15.90746276	0.857070322	0.114045475	0.486501081	0.012789218	0.013396263	1.85E-06	0.321805091	0.003427161	1.706131225	1.82E-06	1.85E-06	0.053115185	127136	1.103892027	0.008277429	116786	1.397600594	0.009506408	80290	0.025980047	3.49E-06	195749	3.719679168	0.083807848	66473	0.353888653	0.000689808	146027	15.90746276	1.447717715	7672	0.857070322	0.003992858	80496	0.114045475	6.46E-05	179446	0.486501081	0.001383029	144292	-0.880389455	-0.854305049	-0.99549911	-0.6755019	-0.954676401	2.081682138	-0.903361576	-0.983169662	-0.940367879
DOWN	MyD88 Cascade Initiated On Plasma Membrane R-HSA-975871	Reactome_2022	favorites	g: 51-100	Art	Reactome_2022.MyD88 Cascade Initiated On Plasma Membrane R-HSA-975871		1.177688956	4.883351826	6.44206329	13.12872525	1.784395345	6.44206329	0.428322895	4.883351826	1.784395345	0.012789218	0.090351347	0.29293605	0.489811711	0.052164416	0.512506206	1.82E-06	0.085781759	0.162527078	123727	1.177688956	0.009421141	114747	4.883351826	0.116061004	27450	6.44206329	0.21478764	31409	13.12872525	1.044044095	12859	1.784395345	0.017537887	78625	6.44206329	0.237428054	33610	0.428322895	0.000997226	109823	4.883351826	0.118380224	34886	1.784395345	0.018605696	89376	-0.8281928	-0.503264657	-0.393591613	0.649053709	-0.764315515	-0.393591613	-0.921744024	-0.503264657	-0.764315515
DOWN	TP53 Regulates Transcription Of Cell Cycle Genes R-HSA-6791312	Reactome_2022	favorites	f: 31-50	Art	Reactome_2022.TP53 Regulates Transcription Of Cell Cycle Genes R-HSA-6791312		1.265294722	1.265294722	8.901271919	0.245569641	6.014391765	2.311956393	2.311956393	2.311956393	3.857558433	0.012789218	0.006313664	0.29318672	0.04198116	0.104341013	0.157718618	1.82E-06	0.028272675	0.293369473	121099	1.265294722	0.01087491	112195	1.265294722	0.007791726	85646	8.901271919	0.410075146	20014	0.245569641	0.000365278	172842	6.014391765	0.199240918	23629	2.311956393	0.030580271	78165	2.311956393	0.029054288	41994	2.311956393	0.026533981	71002	3.857558433	0.086953844	50920	-0.738205189	-0.738205189	0.297971377	-0.920152176	-0.229566986	-0.599741115	-0.599741115	-0.599741115	-0.42986943
DOWN	Toll Like Receptor 9 (TLR9) Cascade R-HSA-168138	Reactome_2022	favorites	h: 101-200	Art	Reactome_2022.Toll Like Receptor 9 (TLR9) Cascade R-HSA-168138		1.142434958	4.465833898	5.838938629	11.6618298	1.69701419	4.465833898	0.245880079	3.334293688	1.142434958	0.012789218	0.089889608	0.269032802	0.47058739	0.052164416	0.360579842	1.82E-06	0.07495502	0.094425941	125371	1.142434958	0.008865541	116013	4.465833898	0.097063384	30153	5.838938629	0.176452223	36035	11.6618298	0.823772176	15162	1.69701419	0.015862296	80234	4.465833898	0.114100406	49552	0.245880079	0.000328623	129032	3.334293688	0.055188785	50867	1.142434958	0.007626525	109065	-0.82073805	-0.497931008	-0.389381298	0.637683217	-0.756951845	-0.497931008	-0.946827113	-0.595484299	-0.82073805
DOWN	APC/C-mediated Degradation Of Cell Cycle Proteins R-HSA-174143	Reactome_2022	favorites	g: 51-100	Art	Reactome_2022.APC/C-mediated Degradation Of Cell Cycle Proteins R-HSA-174143		1.160565388	3.787767299	0.196170897	0.700563143	3.787767299	1.804926471	0.390325356	1.160565388	5.198057069	0.012789218	0.083983967	1.85E-06	0.075693252	0.101445324	0.124152384	1.82E-06	1.85E-06	0.339305831	124615	1.160565388	0.009149166	115610	3.787767299	0.069825954	36354	0.196170897	0.000199172	174681	0.700563143	0.002972818	143569	3.787767299	0.079024487	42708	1.804926471	0.018638076	89605	0.390325356	0.000828141	112281	1.160565388	0.006686246	105819	5.198057069	0.157886808	37979	-0.669558019	-0.2040631	-0.916959812	-0.775365389	-0.2040631	-0.53913601	-0.857313308	-0.669558019	0.256381002
DOWN	RAC2 GTPase Cycle R-HSA-9013404	Reactome_2022	favorites	g: 51-100	Art	Reactome_2022.RAC2 GTPase Cycle R-HSA-9013404		1.160565388	0.700563143	1.160565388	2.668787237	1.160565388	0.700563143	6.936586302	1.804926471	3.787767299	0.012789218	0.006313664	1.85E-06	0.225547048	0.025911681	0.050209462	1.82E-06	0.010120403	0.293601703	124614	1.160565388	0.009149166	115609	0.700563143	0.002388608	112597	1.160565388	0.006971055	117278	2.668787237	0.043142134	84230	1.160565388	0.007418811	98452	0.700563143	0.002807868	126582	6.936586302	0.261542671	13401	1.804926471	0.016171941	84792	3.787767299	0.083835959	52855	-0.730854569	-0.817034812	-0.730854569	-0.49819442	-0.730854569	-0.817034812	0.542515604	-0.62462567	-0.351708341
DOWN	Diseases Associated With Glycosaminoglycan Metabolism R-HSA-3560782	Reactome_2022	favorites	f: 31-50	Art	Reactome_2022.Diseases Associated With Glycosaminoglycan Metabolism R-HSA-3560782		1.275701015	1.275701015	0.549820275	1.275701015	10.93526829	1.275701015	0.039591051	0.039591051	0.183572616	0.012789218	0.006313664	1.85E-06	0.097172995	0.168528871	0.064516417	1.82E-06	1.85E-06	0.027039846	120861	1.275701015	0.011054525	111805	1.275701015	0.007920418	85257	0.549820275	0.001564591	149110	1.275701015	0.009857608	120491	10.93526829	0.658648932	9757	1.275701015	0.009310647	103882	0.039591051	8.52E-06	167426	0.039591051	7.78E-06	190464	0.183572616	0.000196915	170270	-0.762388946	-0.762388946	-0.868257842	-0.762388946	3.208558407	-0.762388946	-0.979950874	-0.979950874	-0.939689687
DOWN	Protein Localization R-HSA-9609507	Reactome_2022	favorites	h: 101-200	Art	Reactome_2022.Protein Localization R-HSA-9609507		1.089470706	0.773264103	0.773264103	0.217785003	0.128654685	8.965566158	0.217785003	2.58109405	1.982701294	0.012789218	0.006313664	1.85E-06	0.036383816	2.09E-06	0.739963816	1.82E-06	0.063544457	0.185039107	128538	1.089470706	0.008062568	117626	0.773264103	0.002910087	108121	0.773264103	0.003094675	135264	0.217785003	0.000287296	174420	0.128654685	9.12E-05	171886	8.965566158	0.459872561	22464	0.217785003	0.000257814	131742	2.58109405	0.033071264	64794	1.982701294	0.022970917	84758	-0.804765386	-0.852191108	-0.852191108	-0.948331601	-0.96689177	1.579582023	-0.948331601	-0.612340297	-0.68496153
DOWN	PPARA Activates Gene Expression R-HSA-1989781	Reactome_2022	favorites	h: 101-200	Art	Reactome_2022.PPARA Activates Gene Expression R-HSA-1989781		1.113053639	0.261361265	0.066954256	0.261361265	5.356896303	4.130143231	0.451353575	0.451353575	8.523466928	0.012789218	0.006313664	1.85E-06	0.04198116	0.106489161	0.34476825	1.82E-06	1.85E-06	0.570600967	126947	1.113053639	0.008415394	116544	0.261361265	0.000332455	151381	0.066954256	2.32E-05	189868	0.261361265	0.000413767	171485	5.356896303	0.158059857	28627	4.130143231	0.097591565	52699	0.451353575	0.00110735	106564	0.451353575	0.001011293	145564	8.523466928	0.424518205	19392	-0.783601146	-0.931904236	-0.977758209	-0.931904236	-0.286331927	-0.411123574	-0.894161435	-0.894161435	0.401211624
DOWN	Downregulation Of SMAD2/3:SMAD4 Transcriptional Activity R-HSA-2173795	Reactome_2022	favorites	f: 31-50	Art	Reactome_2022.Downregulation Of SMAD2/3:SMAD4 Transcriptional Activity R-HSA-2173795		1.304276988	0.011625892	9.185327272	9.185327272	0.474106752	2.849672739	5.377940773	1.304276988	0.115094255	0.012789218	1.85E-06	0.280091821	0.382855229	0.016630469	0.171523688	1.82E-06	1.85E-06	0.019227872	120288	1.304276988	0.011555319	111080	0.011625892	6.58E-07	194446	9.185327272	0.436665199	18973	9.185327272	0.511049528	22326	0.474106752	0.001238076	136462	2.849672739	0.046459233	69499	5.377940773	0.157211024	18683	1.304276988	0.008444672	100844	0.115094255	7.74E-05	179747	-0.719978427	-0.988888052	0	0	-0.859177355	-0.528941963	-0.288067281	-0.719978427	-0.946859846
DOWN	Late Endosomal Microautophagy R-HSA-9615710	Reactome_2022	favorites	f: 31-50	Art	Reactome_2022.Late Endosomal Microautophagy R-HSA-9615710		1.304276988	0.115094255	22.0245581	0.474106752	2.849672739	0.115094255	0.115094255	5.377940773	0.115094255	0.012789218	1.85E-06	0.46660271	0.063241113	0.072481144	0.010080616	1.82E-06	0.080612749	0.019227872	120287	1.304276988	0.011555319	111079	0.115094255	6.45E-05	171334	22.0245581	2.510578	1856	0.474106752	0.001361526	156076	2.849672739	0.044728577	55487	0.115094255	7.58E-05	172881	0.115094255	7.20E-05	148606	5.377940773	0.143573788	30778	0.115094255	7.74E-05	179746	-0.836017951	-0.968880857	1.39859117	-0.917533547	-0.724146032	-0.968880857	-0.968880857	-0.583088601	-0.968880857
DOWN	Regulation Of MECP2 Expression And Activity R-HSA-9022692	Reactome_2022	favorites	f: 31-50	Art	Reactome_2022.Regulation Of MECP2 Expression And Activity R-HSA-9022692		1.304276988	0.115094255	0.011625892	0.474106752	0.474106752	44.73778176	0.474106752	2.849672739	0.115094255	0.012789218	1.85E-06	1.85E-06	0.063241113	0.016630469	1.842558392	1.82E-06	0.04100892	0.019227872	120286	1.304276988	0.011555319	111078	0.115094255	6.45E-05	171333	0.011625892	7.00E-07	198209	0.474106752	0.001361526	156075	0.474106752	0.001238076	136461	26.13542418	3.907879504	1372	0.474106752	0.001221809	104390	2.849672739	0.040311885	60475	0.115094255	7.74E-05	179745	-0.891343249	-0.97938003	-0.995688232	-0.945356599	-0.945356599	4.47091993	-0.945356599	-0.817215384	-0.97938003
DOWN	RHOQ GTPase Cycle R-HSA-9013406	Reactome_2022	favorites	g: 51-100	Art	Reactome_2022.RHOQ GTPase Cycle R-HSA-9013406		1.183980342	1.183980342	0.616387638	0.103129764	3.298091135	0.616387638	7.225123412	10.07061928	0.616387638	0.012789218	0.006313664	1.85E-06	0.020076251	0.078285503	0.041516237	1.82E-06	0.085781759	0.063723226	123438	1.183980342	0.009522068	114351	1.183980342	0.006822433	88014	0.616387638	0.001966379	143823	0.103129764	6.44E-05	185510	3.298091135	0.05991291	47544	0.616387638	0.002173651	130942	7.225123412	0.283753683	12662	10.07061928	0.503449003	12864	0.616387638	0.002220095	135040	-0.776391198	-0.776391198	-0.861496837	-0.96388799	-0.534687397	-0.861496837	-0.200232731	0.250363747	-0.861496837
DOWN	Role Of GTSE1 In G2/M Progression After G2 Checkpoint R-HSA-8852276	Reactome_2022	favorites	g: 51-100	Art	Reactome_2022.Role Of GTSE1 In G2/M Progression After G2 Checkpoint R-HSA-8852276		1.183980342	3.298091135	1.183980342	2.053158182	2.053158182	0.616387638	0.00030676	1.183980342	4.99548711	0.012789218	0.059246959	1.85E-06	0.168714142	0.058332428	0.041516237	1.82E-06	1.85E-06	0.324101104	123437	1.183980342	0.009522068	114350	3.298091135	0.052938984	40248	1.183980342	0.007255182	116095	2.053158182	0.025533982	96673	2.053158182	0.023218808	69995	0.616387638	0.002173651	130941	0.00030676	5.12E-10	192302	1.183980342	0.006958764	104525	4.99548711	0.145820789	39916	-0.640082734	-0.251040038	-0.640082734	-0.46468018	-0.46468018	-0.777067453	-0.999269483	-0.640082734	0.335184857
DOWN	Constitutive Signaling By Aberrant PI3K In Cancer R-HSA-2219530	Reactome_2022	favorites	g: 51-100	Art	Reactome_2022.Constitutive Signaling By Aberrant PI3K In Cancer R-HSA-2219530		1.143339141	0.064129595	0.064129595	0.162798989	0.000609116	0.02006081	1.833668664	4.017419173	0.349575994	0.012789218	1.85E-06	1.85E-06	0.031267116	2.09E-06	1.82E-06	1.82E-06	0.080612749	0.040928723	125345	1.143339141	0.00887958	115961	0.064129595	2.00E-05	180916	0.064129595	2.13E-05	190054	0.162798989	0.000160538	179558	0.000609116	2.04E-09	197454	0.02006081	2.30E-06	189943	1.833668664	0.018276486	51235	4.017419173	0.080119352	42722	0.349575994	0.00071408	154586	-0.60262609	-0.95745999	-0.95745999	-0.911289055	-0.998946596	-0.98312871	-0.43505643	0.770088294	-0.839082199
DOWN	FCERI Mediated NF-kB Activation R-HSA-2871837	Reactome_2022	favorites	g: 51-100	Art	Reactome_2022.FCERI Mediated NF-kB Activation R-HSA-2871837		1.143339141	1.143339141	0.662767003	5.599879079	1.833668664	1.143339141	0.02006081	0.349575994	5.599879079	0.012789218	0.006313664	1.85E-06	0.362203209	0.052164416	0.064516417	1.82E-06	1.85E-06	0.36003484	125320	1.143339141	0.00887958	115960	1.143339141	0.006362099	89749	0.662767003	0.002273427	141608	5.599879079	0.18994638	43515	1.833668664	0.018519823	77368	1.143339141	0.007478805	107731	0.02006081	2.19E-06	175617	0.349575994	0.000606633	154006	5.599879079	0.183240326	34323	-0.686235892	-0.686235892	-0.792301751	0	-0.553923872	-0.686235892	-0.986678528	-0.872940248	0
DOWN	Cytochrome C-Mediated Apoptotic Response R-HSA-111461	Reactome_2022	favorites	d: 11-20	Art	Reactome_2022.Cytochrome C-Mediated Apoptotic Response R-HSA-111461		1.589637389	1.589637389	28.43728815	28.43728815	13.53289961	5.435489662	0.219813353	0.219813353	0.219813353	0.012789218	0.006313664	0.376252669	0.47058739	0.110843446	0.239513937	1.82E-06	1.85E-06	0.034688434	118596	1.589637389	0.017164787	101484	1.589637389	0.012298338	73933	20.57540105	2.191068373	2555	19.01915002	2.191068373	3495	13.53289961	1.008734389	6727	5.435489662	0.169028293	41359	0.219813353	0.000262639	131366	0.219813353	0.000239856	166536	0.219813353	0.00028234	166803	-0.807523549	-0.807523549	0	0	-0.330413032	-0.601349143	-0.941897661	-0.941897661	-0.941897661
DOWN	Downregulation Of ERBB2:ERBB3 Signaling R-HSA-1358803	Reactome_2022	favorites	d: 11-20	Art	Reactome_2022.Downregulation Of ERBB2:ERBB3 Signaling R-HSA-1358803	Reactome_2015.Downregulation of ERBB2:ERBB3 signaling Reactome_2016.Downregulation of ERBB2:ERBB3 signaling Homo sapiens R-HSA-1358803	1.589637389	0	5.435489662	1.589637389	1.589637389	1.589637389	0	13.53289961	13.53289961	0.012789218	0	0.03942406	0.097172995	0.025911681	0.064516417	0	0.085781759	0.381121406	118594	1.589637389	0.017164787	101483				5.435489662	0.152910272	39379	1.589637389	0.015306287	109880	1.589637389	0.013918462	83096	1.589637389	0.014457	94235				13.53289961	0.909127616	8189	13.53289961	1.070152028	9395	-0.712544509	-1	-0.404631697	-0.712544509	-0.712544509	-0.712544509	-1	0	0
DOWN	ERBB2 Activates PTK6 Signaling R-HSA-8847993	Reactome_2022	favorites	d: 11-20	Art	Reactome_2022.ERBB2 Activates PTK6 Signaling R-HSA-8847993	Reactome_2016.ERBB2 Activates PTK6 Signaling Homo sapiens R-HSA-8847993	1.589637389	0	0.219813353	0.219813353	0	1.589637389	0.219813353	1.589637389	13.53289961	0.012789218	0	1.85E-06	0.041217906	0	0.064516417	1.82E-06	1.85E-06	0.381121406	118593	1.589637389	0.017164787	101482				0.219813353	0.000250073	172988	0.219813353	0.000292672	174144				1.589637389	0.014457	94234	0.219813353	0.000262639	131365	1.589637389	0.012544093	90166	13.53289961	1.070152028	9394	-0.712544509	-1	-0.913226599	-0.913226599	-1	-0.712544509	-0.913226599	-0.712544509	2.478799437
DOWN	Glutamate And Glutamine Metabolism R-HSA-8964539	Reactome_2022	favorites	d: 11-20	Art	Reactome_2022.Glutamate And Glutamine Metabolism R-HSA-8964539		1.589637389	0.219813353	0.219813353	1.589637389	0	0.219813353	13.53289961	1.589637389	5.435489662	0.012789218	0.006313664	1.85E-06	0.097172995	0	0.020379601	1.82E-06	1.85E-06	0.271664828	118592	1.589637389	0.017164787	101481	0.219813353	0.000235157	155541	0.219813353	0.000250073	172987	1.589637389	0.015306287	109879				0.219813353	0.000276433	160676	13.53289961	0.995480341	5764	1.589637389	0.012544093	90165	5.435489662	0.172639873	35794	-0.712544509	-0.913226599	-0.913226599	-0.712544509	-1	-0.913226599	0.679632583	-0.712544509	-0.404631697
DOWN	Inhibition Of Replication Initiation Of Damaged DNA By RB1/E2F1 R-HSA-113501	Reactome_2022	favorites	d: 11-20	Art	Reactome_2022.Inhibition Of Replication Initiation Of Damaged DNA By RB1/E2F1 R-HSA-113501		1.589637389	13.53289961	1.589637389	13.53289961	5.435489662	1.589637389	0	13.53289961	1.589637389	0.012789218	0.142188857	1.85E-06	0.371782948	0.078285503	0.064516417	0	0.085781759	0.094425941	118591	1.589637389	0.017164787	101480	13.53289961	0.891316643	6675	1.589637389	0.013078425	102035	13.53289961	1.109316422	10631	5.435489662	0.16273181	27906	1.589637389	0.014457	94233				13.53289961	0.909127616	8188	1.589637389	0.014765899	93702	-0.712544509	0	-0.712544509	0	-0.404631697	-0.712544509	-1	0	-0.712544509
DOWN	SARS-CoV-2 Targets Host Intracellular Signaling And Regulatory Pathways R-HSA-9755779	Reactome_2022	favorites	d: 11-20	Art	Reactome_2022.SARS-CoV-2 Targets Host Intracellular Signaling And Regulatory Pathways R-HSA-9755779		1.589637389	0	0	0.219813353	0	0	0	0.219813353	13.53289961	0.012789218	0	0	0.041217906	0	0	0	1.85E-06	0.381121406	118589	1.589637389	0.017164787	101479							0.219813353	0.000292672	174143										0.219813353	0.000239856	166535	13.53289961	1.070152028	9393	-0.712544509	-1	-1	-0.913226599	-1	-1	-1	-0.913226599	2.478799437
DOWN	Synthesis Of PE R-HSA-1483213	Reactome_2022	favorites	d: 11-20	Art	Reactome_2022.Synthesis Of PE R-HSA-1483213		1.589637389	1.589637389	0.219813353	0.219813353	0.219813353	0.219813353	0.219813353	28.43728815	1.589637389	0.012789218	0.006313664	1.85E-06	0.041217906	2.09E-06	0.020379601	1.82E-06	0.085781759	0.094425941	118588	1.589637389	0.017164787	101478	1.589637389	0.012298338	73932	0.219813353	0.000250073	172986	0.219813353	0.000292672	174142	0.219813353	0.000266136	159765	0.219813353	0.000276433	160675	0.219813353	0.000262639	131364	21.0090493	2.191068373	1803	1.589637389	0.014765899	93701	-0.807523549	-0.807523549	-0.941897661	-0.941897661	-0.941897661	-0.941897661	-0.941897661	4.195440772	-0.807523549
DOWN	Trafficking And Processing Of Endosomal TLR R-HSA-1679131	Reactome_2022	favorites	d: 11-20	Art	Reactome_2022.Trafficking And Processing Of Endosomal TLR R-HSA-1679131	Reactome_2015.Trafficking and processing of endosomal TLR Reactome_2016.Trafficking and processing of endosomal TLR Homo sapiens R-HSA-1679131	1.589637389	0.219813353	5.435489662	5.435489662	0.219813353	13.53289961	0.219813353	0.219813353	0.219813353	0.012789218	0.006313664	0.03942406	0.238183459	2.09E-06	0.4551637	1.82E-06	1.85E-06	0.034688434	118587	1.589637389	0.017164787	101477	0.219813353	0.000235157	155540	5.435489662	0.152910272	39378	5.435489662	0.17895798	45675	0.219813353	0.000266136	159764	13.53289961	1.047764738	12163	0.219813353	0.000262639	131363	0.219813353	0.000239856	166534	0.219813353	0.00028234	166802	-0.712544509	-0.913226599	-0.404631697	-0.404631697	-0.913226599	0.679632583	-0.913226599	-0.913226599	-0.913226599
DOWN	E2F Mediated Regulation Of DNA Replication R-HSA-113510	Reactome_2022	favorites	e: 21-30	Art	Reactome_2022.E2F Mediated Regulation Of DNA Replication R-HSA-113510		1.375698051	36.35007591	3.526048337	3.526048337	1.375698051	13.55825918	0.372621717	13.55825918	3.526048337	0.012789218	0.228424792	1.85E-06	0.205885308	0.025911681	0.594967886	1.82E-06	0.085781759	0.230215029	118640	1.375698051	0.012855487	107935	25.07356377	3.059725226	281	3.526048337	0.064348116	60725	3.526048337	0.075309583	68697	1.375698051	0.010424167	90137	13.55825918	1.051695272	12020	0.372621717	0.000754722	113987	13.55825918	0.912538073	8053	3.526048337	0.07265078	55366	-0.862652241	0.757464623	-0.750008523	-0.750008523	-0.862652241	-0.430998504	-0.941227273	-0.430998504	-0.750008523
DOWN	Mitochondrial Translation R-HSA-5368287	Reactome_2022	favorites	g: 51-100	Art	Reactome_2022.Mitochondrial Translation R-HSA-5368287		1.103237195	0.02927721	1.103237195	0.663431244	0.183892202	1.103237195	0.663431244	0.367936208	17.32272073	0.012789218	1.85E-06	1.85E-06	0.075068568	2.09E-06	0.064516417	1.82E-06	1.85E-06	1.082708542	127150	1.103237195	0.008267612	116806	0.02927721	4.17E-06	189745	1.103237195	0.00629937	118718	0.663431244	0.002666033	145523	0.183892202	0.000186261	163477	1.103237195	0.006963376	108518	0.663431244	0.00239245	91011	0.367936208	0.000672029	152476	17.32272073	1.753460416	4026	-0.86252031	-0.992213831	-0.86252031	-0.906911086	-0.965947244	-0.86252031	-0.906911086	-0.94115192	6.273801701
DOWN	Transcription Of HIV Genome R-HSA-167172	Reactome_2022	favorites	g: 51-100	Art	Reactome_2022.Transcription Of HIV Genome R-HSA-167172		1.126137394	0.305628084	0.62108237	0.62108237	0.04364	1.126137394	6.128526487	0.12876665	6.128526487	0.012789218	0.006313664	1.85E-06	0.066751547	2.09E-06	0.064516417	1.82E-06	1.85E-06	0.381121406	125682	1.126137394	0.0086144	116320	0.305628084	0.000454608	146799	0.62108237	0.001996447	143649	0.62108237	0.002336534	147397	0.04364	1.05E-05	185959	1.126137394	0.007255458	108062	6.128526487	0.204156449	15643	0.12876665	8.23E-05	177158	6.128526487	0.219470369	30556	-0.704368075	-0.889391907	-0.810501782	-0.810501782	-0.975530434	-0.704368075	0	-0.943159267	0
DOWN	Adaptive Immune System R-HSA-1280218	Reactome_2022	favorites	k: 501-1000	Art	Reactome_2022.Adaptive Immune System R-HSA-1280218		0.993071827	0.367342824	0.367342824	4.369956292	0.856611155	1.693498582	0.097711635	0.022827707	0.734080128	0.012789218	0.006313664	1.85E-06	0.382855229	0.025911681	0.154512954	1.82E-06	1.85E-06	0.078769017	133013	0.993071827	0.006698902	120969	0.367342824	0.00065674	139033	0.367342824	0.000698397	160805	4.369956292	0.11567191	57078	0.856611155	0.004041686	112491	1.693498582	0.016407852	91822	0.097711635	5.19E-05	152041	0.022827707	2.59E-06	194157	0.734080128	0.003148841	127089	-0.726454684	-0.888753487	-0.888753487	1.275616729	-0.760394983	-0.560558688	-0.967228965	-0.991609006	-0.791457149
DOWN	Metabolism R-HSA-1430728	Reactome_2022	favorites	l: > 1000	Art	Reactome_2022.Metabolism R-HSA-1430728		0.973208746	0.360219787	0.069728137	2.89075901	3.654580121	2.551966048	0.004201935	0.891500463	3.257981088	0.012789218	0.006313664	1.85E-06	0.291901177	0.106489161	0.28461125	1.82E-06	1.85E-06	0.333885356	138401	0.973208746	0.006433603	123415	0.360219787	0.000631518	139766	0.069728137	2.52E-05	189550	2.89075901	0.050617128	80603	3.654580121	0.073564804	43709	2.551966048	0.037259056	73320	0.004201935	9.60E-08	185690	0.891500463	0.003945357	119555	3.257981088	0.062024158	58522	-0.702965332	-0.883183881	-0.975601137	-0.191088925	0.109282625	-0.277767535	-0.998384983	-0.726277233	-0.098516485
DOWN	Intraflagellar Transport R-HSA-5620924	Reactome_2022	favorites	f: 31-50	Art	Reactome_2022.Intraflagellar Transport R-HSA-5620924		1.17257676	1.17257676	0.165843912	4.097030372	4.097030372	1.17257676	0.002994721	0.165843912	10.19293016	0.012789218	0.006313664	1.85E-06	0.255430311	0.091939096	0.064516417	1.82E-06	1.85E-06	0.456372269	123909	1.17257676	0.009339526	114969	1.17257676	0.006691644	88682	0.165843912	0.00014235	178601	4.097030372	0.10167451	60931	4.097030372	0.092455654	38928	1.17257676	0.007866193	106908	0.002994721	4.87E-08	187104	0.165843912	0.000136534	173429	10.19293016	0.607102269	15082	-0.766527575	-0.766527575	-0.941842302	-0.45029723	-0.45029723	-0.766527575	-0.996679949	-0.941842302	0.819164929
DOWN	Defective CFTR Causes Cystic Fibrosis R-HSA-5678895	Reactome_2022	favorites	g: 51-100	Art	Reactome_2022.Defective CFTR Causes Cystic Fibrosis R-HSA-5678895		1.109202786	4.727508988	0.257980017	12.95396862	4.727508988	0.025652448	0.000271316	0.257980017	3.113058442	0.012789218	0.089889608	1.85E-06	0.47058739	0.104341013	1.82E-06	1.82E-06	1.85E-06	0.255401332	127024	1.109202786	0.008357265	116635	4.727508988	0.108771476	28098	0.257980017	0.000344454	170297	12.95396862	1.016434513	13018	4.727508988	0.123100504	32882	0.025652448	3.76E-06	188594	0.000271316	4.00E-10	192437	0.257980017	0.000330381	163456	3.113058442	0.056628924	61845	-0.820077269	-0.49443988	-0.939136068	0.978004118	-0.49443988	-0.989534807	-0.999655907	-0.939136068	-0.622490608
DOWN	Meiotic Synapsis R-HSA-1221632	Reactome_2022	favorites	g: 51-100	Art	Reactome_2022.Meiotic Synapsis R-HSA-1221632		1.109202786	0.094623135	0.004266411	1.109202786	1.109202786	0.004266411	0.257980017	0.257980017	4.727508988	0.012789218	1.85E-06	1.85E-06	0.097172995	0.025911681	1.82E-06	1.82E-06	1.85E-06	0.320551275	127023	1.109202786	0.008357265	116634	0.094623135	4.36E-05	174559	0.004266411	9.42E-08	199917	1.109202786	0.007452391	125028	1.109202786	0.00677668	99751	0.004266411	1.04E-07	195293	0.257980017	0.000361762	127404	0.257980017	0.000330381	163455	4.727508988	0.130595582	41733	-0.644112097	-0.94376902	-0.994742317	-0.644112097	-0.644112097	-0.994742317	-0.879610891	-0.879610891	1.809873535
DOWN	rRNA Modification In Nucleus And Cytosol R-HSA-6790901	Reactome_2022	favorites	g: 51-100	Art	Reactome_2022.rRNA Modification In Nucleus And Cytosol R-HSA-6790901		1.109202786	0.257980017	0.004266411	0.574366389	0.025652448	1.931585835	0.257980017	0.094623135	4.727508988	0.012789218	0.006313664	1.85E-06	0.066751547	2.09E-06	0.1257538	1.82E-06	1.85E-06	0.320551275	127028	1.109202786	0.008357265	116633	0.257980017	0.000323909	151759	0.004266411	9.42E-08	199916	0.574366389	0.001998259	150387	0.025652448	3.62E-06	190042	1.931585835	0.021345684	87701	0.257980017	0.000361762	127403	0.094623135	4.44E-05	181778	4.727508988	0.130595582	41732	-0.644112097	-0.879610891	-0.994742317	-0.780821462	-0.979299805	-0.468247365	-0.879610891	-0.94376902	0.880573661
DOWN	Activation Of Pre-Replicative Complex R-HSA-68962	Reactome_2022	favorites	f: 31-50	Art	Reactome_2022.Activation Of Pre-Replicative Complex R-HSA-68962		1.179539661	2.592873584	1.179539661	0.424953649	0.101838726	29.28225661	4.913356496	2.592873584	4.913356496	0.012789218	0.031028245	1.85E-06	0.055808921	2.09E-06	1.25990473	1.82E-06	0.028272675	0.293601703	123636	1.179539661	0.009450774	114544	2.592873584	0.032719976	50794	1.179539661	0.007200861	116308	0.424953649	0.001093848	159885	0.101838726	5.71E-05	176013	23.26593917	3.096871851	1999	4.913356496	0.131222262	20725	2.592873584	0.033373812	64552	4.913356496	0.141065337	40484	-0.871401533	-0.782049181	-0.871401533	-0.935984491	-0.976181594	2.018965381	-0.668760693	-0.782049181	-0.668760693
DOWN	RNA Polymerase I Promoter Opening R-HSA-73728	Reactome_2022	favorites	f: 31-50	Art	Reactome_2022.RNA Polymerase I Promoter Opening R-HSA-73728		1.179539661	0.010103658	0	0.424953649	0.101838726	0.424953649	4.913356496	0	1.179539661	0.012789218	1.85E-06	0	0.055808921	2.09E-06	0.033415735	1.82E-06	0	0.094425941	123635	1.179539661	0.009450774	114543	0.010103658	4.97E-07	195261				0.424953649	0.001093848	159884	0.101838726	5.71E-05	176012	0.424953649	0.001033154	144120	4.913356496	0.131222262	20724				1.179539661	0.008129968	107469	-0.61176568	-0.985248084	-1	-0.806739394	-0.928093056	-0.806739394	1.575764037	-1	-0.61176568
DOWN	Thrombin Signaling Thru Proteinase Activated Receptors (PARs) R-HSA-456926	Reactome_2022	favorites	f: 31-50	Art	Reactome_2022.Thrombin Signaling Thru Proteinase Activated Receptors (PARs) R-HSA-456926		1.179539661	8.41412457	1.179539661	29.28225661	2.592873584	2.592873584	0.101838726	2.592873584	2.592873584	0.012789218	0.142188857	1.85E-06	0.560481864	0.058332428	0.157718618	1.82E-06	0.028272675	0.183692927	123611	1.179539661	0.009450774	114542	8.41412457	0.344562627	12985	1.179539661	0.007200861	116307	22.61125961	3.096871851	1759	2.592873584	0.037030348	59096	2.592873584	0.038463141	72901	0.101838726	5.64E-05	151394	2.592873584	0.033373812	64551	2.592873584	0.039284972	70205	-0.871401533	-0.532748846	-0.871401533	1.140176631	-0.782049181	-0.782049181	-0.976181594	-0.782049181	-0.782049181
DOWN	Regulation Of Lipid Metabolism By PPARalpha R-HSA-400206	Reactome_2022	favorites	h: 101-200	Art	Reactome_2022.Regulation Of Lipid Metabolism By PPARalpha R-HSA-400206		1.022468817	0.235063698	0.058993327	0.235063698	5.014378761	6.393398301	0.409288222	0.409288222	8.013193191	0.012789218	0.004709938	1.85E-06	0.038635828	0.104341013	0.528628679	1.82E-06	1.85E-06	0.541956938	131118	1.022468817	0.007101375	119826	0.235063698	0.000268919	154088	0.058993327	1.80E-05	190786	0.235063698	0.000334692	173197	5.014378761	0.138493496	31111	6.393398301	0.233854419	33880	0.409288222	0.000910562	111293	0.409288222	0.000831575	149854	8.013193191	0.375210502	21786	-0.788847196	-0.934981316	-0.979202111	-0.934981316	-0.289719456	-0.151102593	-0.898092387	-0.898092387	0.17799865
DOWN	Mitotic Prometaphase R-HSA-68877	Reactome_2022	favorites	h: 101-200	Art	Reactome_2022.Mitotic Prometaphase R-HSA-68877		0.992397093	3.580481882	0.716321824	2.873735203	0.337673786	23.15158945	0.218139563	0.218139563	0.337673786	0.012789218	0.089889608	1.85E-06	0.252018293	0.002949563	2.096591684	1.82E-06	1.85E-06	0.040928723	133166	0.992397093	0.006689802	121141	3.580481882	0.062392625	37747	0.716321824	0.00265568	138770	2.873735203	0.05002271	80701	0.337673786	0.000628044	149678	23.15158945	3.06650504	2023	0.218139563	0.000258654	131708	0.218139563	0.000236217	166859	0.337673786	0.000666283	157640	-0.910801634	-0.750999146	-0.931780582	-0.79041114	-0.963586784	3.016050489	-0.974844637	-0.974844637	-0.963586784
DOWN	Transcriptional Activity Of SMAD2/SMAD3:SMAD4 Heterotrimer R-HSA-2173793	Reactome_2022	favorites	g: 51-100	Art	Reactome_2022.Transcriptional Activity Of SMAD2/SMAD3:SMAD4 Heterotrimer R-HSA-2173793		1.093013275	0.011464405	3.388090057	3.388090057	7.893906849	7.893906849	3.388090057	1.093013275	0.061471854	0.012789218	1.85E-06	0.03942406	0.238183459	0.119158942	0.512580482	1.82E-06	1.85E-06	0.007406247	128468	1.093013275	0.008115086	117497	0.011464405	6.40E-07	194542	3.388090057	0.05941132	62704	3.388090057	0.069531823	70582	7.893906849	0.343225148	16363	7.893906849	0.356505351	26321	3.388090057	0.06239659	29592	1.093013275	0.005930537	108116	0.061471854	2.21E-05	187485	-0.746148541	-0.991282787	-0.436696842	-0.436696842	0	0	-0.436696842	-0.746148541	-0.969491929
DOWN	CD28 Dependent PI3K/Akt Signaling R-HSA-389357	Reactome_2022	favorites	e: 21-30	Art	Reactome_2022.CD28 Dependent PI3K/Akt Signaling R-HSA-389357		1.210483296	0.037883257	0.32418631	3.123509951	0.32418631	0.037883257	3.123509951	1.210483296	12.07193627	0.012789218	1.85E-06	1.85E-06	0.193205875	0.003427161	1.82E-06	1.82E-06	1.85E-06	0.402421532	122464	1.210483296	0.009953135	113513	0.037883257	6.98E-06	186226	0.32418631	0.000543937	165670	3.123509951	0.059096194	75585	0.32418631	0.000578875	150729	0.037883257	8.21E-06	185474	3.123509951	0.053031847	32146	1.210483296	0.00727379	103583	12.07193627	0.851564654	11600	-0.7636703	-0.975565481	-0.900258406	-0.565744243	-0.900258406	-0.975565481	-0.565744243	-0.7636703	1.302790428
DOWN	RHOBTB2 GTPase Cycle R-HSA-9013418	Reactome_2022	favorites	e: 21-30	Art	Reactome_2022.RHOBTB2 GTPase Cycle R-HSA-9013418		1.210483296	3.123509951	12.07193627	1.210483296	3.123509951	0.32418631	6.55311522	0.32418631	12.07193627	0.012789218	0.046708499	0.29318672	0.097172995	0.072481144	0.025581077	1.82E-06	1.85E-06	0.402421532	122463	1.210483296	0.009953135	113512	3.123509951	0.047482774	42968	12.07193627	0.754246286	12451	1.210483296	0.008875469	122098	3.123509951	0.053737925	50622	0.32418631	0.000601273	152709	6.55311522	0.233424574	14691	0.32418631	0.000521714	158082	12.07193627	0.851564654	11599	-0.7636703	-0.565744243	0	-0.7636703	-0.565744243	-0.900258406	-0.30989115	-0.900258406	0
DOWN	Triglyceride Catabolism R-HSA-163560	Reactome_2022	favorites	e: 21-30	Art	Reactome_2022.Triglyceride Catabolism R-HSA-163560		1.210483296	0.037883257	3.123509951	0	6.55311522	1.210483296	0	1.210483296	0.32418631	0.012789218	1.85E-06	1.85E-06	0	0.104341013	0.064516417	0	1.85E-06	0.040928723	122462	1.210483296	0.009953135	113511	0.037883257	6.98E-06	186225	3.123509951	0.050494619	67287				6.55311522	0.236532441	21530	1.210483296	0.008383004	105537				1.210483296	0.00727379	103582	0.32418631	0.00061412	158566	-0.657547211	-0.964593239	-0.370743098	-1	0.589176053	-0.657547211	-1	-0.657547211	-0.855469765
DOWN	Attachment And Entry R-HSA-9678110	Reactome_2022	favorites	b: 3-5	Art	Reactome_2022.Attachment And Entry R-HSA-9678110		2.00916731	15.06004781	2.00916731	15.06004781	2.00916731	2.00916731	0	2.00916731	0	0.012789218	0.089889608	1.85E-06	0.291901177	0.025911681	0.064516417	0	1.85E-06	0	118527	2.00916731	0.027420444	90965	14.95972108	1.089174056	5619	2.00916731	0.020892553	91559	13.40947525	1.089174056	11852	2.00916731	0.022234497	72668	2.00916731	0.023094803	85024				2.00916731	0.020038967	79068				-0.644041041	0	-0.644041041	0	-0.644041041	-0.644041041	-1	-0.644041041	-1
DOWN	Beta Oxidation Of hexanoyl-CoA To butanoyl-CoA R-HSA-77350	Reactome_2022	favorites	b: 3-5	Art	Reactome_2022.Beta Oxidation Of hexanoyl-CoA To butanoyl-CoA R-HSA-77350	Reactome_2015.Beta oxidation of hexanoyl-CoA to butanoyl-CoA Reactome_2016.Beta oxidation of hexanoyl-CoA to butanoyl-CoA Homo sapiens R-HSA-77350	2.00916731	15.06004781	0	2.00916731	15.06004781	15.06004781	15.06004781	15.06004781	2.00916731	0.012789218	0.089889608	0	0.097172995	0.104341013	0.315609546	1.82E-06	0.080612749	0.094425941	118526	2.00916731	0.027420444	90964	14.95972108	1.089174056	5618				2.00916731	0.024451524	99466	14.06212943	1.089174056	6076	13.79772914	1.089174056	11454	14.15543306	1.089174056	5166	14.8124562	1.089174056	6816	2.00916731	0.023588263	83674	-0.644041041	0	-1	-0.644041041	0	0	0	0	-0.644041041
DOWN	Beta Oxidation Of lauroyl-CoA To decanoyl-CoA-CoA R-HSA-77310	Reactome_2022	favorites	b: 3-5	Art	Reactome_2022.Beta Oxidation Of lauroyl-CoA To decanoyl-CoA-CoA R-HSA-77310	Reactome_2015.Beta oxidation of lauroyl-CoA to decanoyl-CoA-CoA Reactome_2016.Beta oxidation of lauroyl-CoA to decanoyl-CoA-CoA Homo sapiens R-HSA-77310	2.00916731	2.00916731	0	15.06004781	2.00916731	64.37376152	15.06004781	2.00916731	2.00916731	0.012789218	0.006313664	0	0.291901177	0.025911681	0.720085458	1.82E-06	1.85E-06	0.094425941	118525	2.00916731	0.027420444	90963	2.00916731	0.019646378	63743				13.40947525	1.089174056	11851	2.00916731	0.022234497	72667	19.0123959	2.068024866	4221	14.15543306	1.089174056	5165	2.00916731	0.020038967	79067	2.00916731	0.023588263	83673	-0.812525821	-0.812525821	-1	-0.473326422	-0.812525821	0.898709259	-0.473326422	-0.812525821	-0.812525821
DOWN	Beta Oxidation Of octanoyl-CoA To hexanoyl-CoA R-HSA-77348	Reactome_2022	favorites	b: 3-5	Art	Reactome_2022.Beta Oxidation Of octanoyl-CoA To hexanoyl-CoA R-HSA-77348	Reactome_2015.Beta oxidation of decanoyl-CoA to octanoyl-CoA-CoA Reactome_2015.Beta oxidation of octanoyl-CoA to hexanoyl-CoA Reactome_2016.Beta oxidation of octanoyl-CoA to hexanoyl-CoA Homo sapiens R-HSA-77348 Reactome_2016.Beta oxidation of decanoyl-CoA to octanoyl-CoA-CoA Homo sapiens R-HSA-77346	2.00916731	2.00916731	0	2.00916731	2.00916731	15.06004781	15.06004781	2.00916731	15.06004781	0.012789218	0.006313664	0	0.097172995	0.025911681	0.315609546	1.82E-06	1.85E-06	0.301437987	118524	2.00916731	0.027420444	90962	2.00916731	0.019646378	63742				2.00916731	0.024451524	99465	2.00916731	0.022234497	72666	13.79772914	1.089174056	11453	14.15543306	1.089174056	5164	2.00916731	0.020038967	79066	13.65264397	1.089174056	8857	-0.644041041	-0.644041041	-1	-0.644041041	-0.644041041	0	0	-0.644041041	0
DOWN	Diseases Of Mismatch Repair (MMR) R-HSA-5423599	Reactome_2022	favorites	b: 3-5	Art	Reactome_2022.Diseases Of Mismatch Repair (MMR) R-HSA-5423599		2.00916731	2.00916731	0	0	15.06004781	15.06004781	2.00916731	0	2.00916731	0.012789218	0.006313664	0	0	0.104341013	0.315609546	1.82E-06	0	0.094425941	118523	2.00916731	0.027420444	90961	2.00916731	0.019646378	63741							14.06212943	1.089174056	6075	13.79772914	1.089174056	11452	2.00916731	0.021942352	47801				2.00916731	0.023588263	83672	-0.644041041	-0.644041041	-1	-1	0	0	-0.644041041	-1	-0.644041041
DOWN	FasL/ CD95L Signaling R-HSA-75157	Reactome_2022	favorites	b: 3-5	Art	Reactome_2022.FasL/ CD95L Signaling R-HSA-75157		2.00916731	2.00916731	2.00916731	0	15.06004781	0	0	2.00916731	2.00916731	0.012789218	0.006313664	1.85E-06	0	0.104341013	0	0	1.85E-06	0.094425941	118521	2.00916731	0.027420444	90960	2.00916731	0.019646378	63740	2.00916731	0.020892553	91558				14.06212943	1.089174056	6074							2.00916731	0.020038967	79065	2.00916731	0.023588263	83671	-0.644041041	-0.644041041	-0.644041041	-1	1.809312635	-1	-1	-0.644041041	-0.644041041
DOWN	MECP2 Regulates Transcription Factors R-HSA-9022707	Reactome_2022	favorites	b: 3-5	Art	Reactome_2022.MECP2 Regulates Transcription Factors R-HSA-9022707		2.00916731	0	0	0	2.00916731	15.06004781	0	2.00916731	15.06004781	0.012789218	0	0	0	0.025911681	0.315609546	0	1.85E-06	0.301437987	118519	2.00916731	0.027420444	90959										2.00916731	0.022234497	72665	13.79772914	1.089174056	11451				2.00916731	0.020038967	79064	13.65264397	1.089174056	8856	-0.644041041	-1	-1	-1	-0.644041041	0	-1	-0.644041041	0
DOWN	RHOT1 GTPase Cycle R-HSA-9013425	Reactome_2022	favorites	b: 3-5	Art	Reactome_2022.RHOT1 GTPase Cycle R-HSA-9013425		2.00916731	0	0	0	15.06004781	2.00916731	0	15.06004781	0	0.012789218	0	0	0	0.104341013	0.064516417	0	0.080612749	0	118517	2.00916731	0.027420444	90958										14.06212943	1.089174056	6073	2.00916731	0.023094803	85023				14.8124562	1.089174056	6815				-0.644041041	-1	-1	-1	0	-0.644041041	-1	0	-1
DOWN	RUNX3 Regulates BCL2L11 (BIM) Transcription R-HSA-8952158	Reactome_2022	favorites	b: 3-5	Art	Reactome_2022.RUNX3 Regulates BCL2L11 (BIM) Transcription R-HSA-8952158		2.00916731	2.00916731	2.00916731	15.06004781	2.00916731	15.06004781	0	0	0	0.012789218	0.006313664	1.85E-06	0.291901177	0.025911681	0.315609546	0	0	0	118515	2.00916731	0.027420444	90957	2.00916731	0.019646378	63739	2.00916731	0.020892553	91557	13.40947525	1.089174056	11850	2.00916731	0.022234497	72664	13.79772914	1.089174056	11450										-0.644041041	-0.644041041	-0.644041041	0	-0.644041041	0	-1	-1	-1
DOWN	SARS-CoV-2 Genome Replication And Transcription R-HSA-9694682	Reactome_2022	favorites	b: 3-5	Art	Reactome_2022.SARS-CoV-2 Genome Replication And Transcription R-HSA-9694682	Reactome_2022.SARS-CoV-1 Genome Replication And Transcription R-HSA-9679514	2.00916731	0	0	0	0	0	0	15.06004781	15.06004781	0.012789218	0	0	0	0	0	0	0.080612749	0.301437987	118514	2.00916731	0.027420444	90956																			14.8124562	1.089174056	6814	13.65264397	1.089174056	8855	-0.644041041	-1	-1	-1	-1	-1	-1	0	0
DOWN	SUMO Is Proteolytically Processed R-HSA-3065679	Reactome_2022	favorites	b: 3-5	Art	Reactome_2022.SUMO Is Proteolytically Processed R-HSA-3065679		2.00916731	0	277.2660592	64.37376152	0	2.00916731	2.00916731	0	0	0.012789218	0	0.46660271	0.47058739	0	0.064516417	1.82E-06	0	0	118513	2.00916731	0.027420444	90955				25.39726432	3.338360167	913	18.47740667	2.068024866	4005				2.00916731	0.023094803	85022	2.00916731	0.021942352	47800							-0.883864759	-1	0.614274674	-0.380526737	-1	-0.883864759	-0.883864759	-1	-1
DOWN	Synthesis Of GDP-mannose R-HSA-446205	Reactome_2022	favorites	b: 3-5	Art	Reactome_2022.Synthesis Of GDP-mannose R-HSA-446205		2.00916731	0	15.06004781	0	2.00916731	0	0	2.00916731	2.00916731	0.012789218	0	0.10057727	0	0.025911681	0	0	1.85E-06	0.094425941	118510	2.00916731	0.027420444	90954				14.50671196	1.089174056	8959				2.00916731	0.022234497	72663							2.00916731	0.020038967	79063	2.00916731	0.023588263	83670	-0.644041041	-1	1.809312635	-1	-0.644041041	-1	-1	-0.644041041	-0.644041041
DOWN	Synthesis Of PI R-HSA-1483226	Reactome_2022	favorites	b: 3-5	Art	Reactome_2022.Synthesis Of PI R-HSA-1483226		2.00916731	0	2.00916731	15.06004781	0	2.00916731	0	15.06004781	2.00916731	0.012789218	0	1.85E-06	0.291901177	0	0.064516417	0	0.080612749	0.094425941	118509	2.00916731	0.027420444	90953				2.00916731	0.020892553	91556	13.40947525	1.089174056	11849				2.00916731	0.023094803	85021				14.8124562	1.089174056	6813	2.00916731	0.023588263	83669	-0.644041041	-1	-0.644041041	0	-1	-0.644041041	-1	0	-0.644041041
DOWN	TFAP2 (AP-2) Family Regulates Transcription Of Cell Cycle Factors R-HSA-8866911	Reactome_2022	favorites	b: 3-5	Art	Reactome_2022.TFAP2 (AP-2) Family Regulates Transcription Of Cell Cycle Factors R-HSA-8866911		2.00916731	2.00916731	2.00916731	2.00916731	0	0	0	0	15.06004781	0.012789218	0.006313664	1.85E-06	0.097172995	0	0	0	0	0.301437987	118507	2.00916731	0.027420444	90952	2.00916731	0.019646378	63738	2.00916731	0.020892553	91555	2.00916731	0.024451524	99464													13.65264397	1.089174056	8854	-0.644041041	-0.644041041	-0.644041041	-0.644041041	-1	-1	-1	-1	1.809312635
DOWN	Fatty Acid Cycling Model R-HSA-167826	Reactome_2022	favorites	b: 3-5	Art	Reactome_2022.Fatty Acid Cycling Model R-HSA-167826	Reactome_2016.The fatty acid cycling model Homo sapiens R-HSA-167826 Reactome_2016.The proton buffering model Homo sapiens R-HSA-167827 Reactome_2016.Mitochondrial Uncoupling Proteins Homo sapiens R-HSA-166187	2.00916731	2.00916731	15.06004781	0	2.00916731	0	0	2.00916731	0	0.012789218	0.006313664	0.10057727	0	0.025911681	0	0	1.85E-06	0	118506	2.00916731	0.027420444	90951	2.00916731	0.019646378	63737	14.50671196	1.089174056	8958				2.00916731	0.022234497	72662							2.00916731	0.020038967	79062				-0.644041041	-0.644041041	1.809312635	-1	-0.644041041	-1	-1	-0.644041041	-1
DOWN	Tyrosine Catabolism R-HSA-8963684	Reactome_2022	favorites	b: 3-5	Art	Reactome_2022.Tyrosine Catabolism R-HSA-8963684		2.00916731	15.06004781	0	2.00916731	2.00916731	64.37376152	2.00916731	2.00916731	2.00916731	0.012789218	0.089889608	0	0.097172995	0.025911681	0.720085458	1.82E-06	1.85E-06	0.094425941	118505	2.00916731	0.027420444	90950	14.95972108	1.089174056	5617				2.00916731	0.024451524	99463	2.00916731	0.022234497	72661	19.0123959	2.068024866	4220	2.00916731	0.021942352	47799	2.00916731	0.020038967	79061	2.00916731	0.023588263	83668	-0.812525821	-0.473326422	-1	-0.812525821	-0.812525821	0.898709259	-0.812525821	-0.812525821	-0.812525821
DOWN	Vitamin B1 (Thiamin) Metabolism R-HSA-196819	Reactome_2022	favorites	b: 3-5	Art	Reactome_2022.Vitamin B1 (Thiamin) Metabolism R-HSA-196819	GO_Biological_Process_2017.thiamine-containing compound metabolic process (GO:0042723)	2.00916731	15.06004781	2.00916731	2.00916731	2.00916731	2.00916731	2.00916731	15.06004781	15.06004781	0.012789218	0.089889608	1.85E-06	0.097172995	0.025911681	0.064516417	1.82E-06	0.080612749	0.301437987	118504	2.00916731	0.027420444	90949	14.95972108	1.089174056	5616	2.00916731	0.020892553	91554	2.00916731	0.024451524	99462	2.00916731	0.022234497	72660	2.00916731	0.023094803	85020	2.00916731	0.021942352	47798	14.8124562	1.089174056	6812	13.65264397	1.089174056	8853	-0.644041041	0	-0.644041041	-0.644041041	-0.644041041	-0.644041041	-0.644041041	0	0
DOWN	vRNP Assembly R-HSA-192905	Reactome_2022	favorites	b: 3-5	Art	Reactome_2022.vRNP Assembly R-HSA-192905		2.00916731	0	15.06004781	15.06004781	2.00916731	2.00916731	0	15.06004781	2.00916731	0.012789218	0	0.10057727	0.291901177	0.025911681	0.064516417	0	0.080612749	0.094425941	118503	2.00916731	0.027420444	90948				14.50671196	1.089174056	8957	13.40947525	1.089174056	11848	2.00916731	0.022234497	72659	2.00916731	0.023094803	85019				14.8124562	1.089174056	6811	2.00916731	0.023588263	83667	-0.644041041	-1	0	0	-0.644041041	-0.644041041	-1	0	-0.644041041
DOWN	Dectin-1 Mediated Noncanonical NF-kB Signaling R-HSA-5607761	Reactome_2022	favorites	g: 51-100	Art	Reactome_2022.Dectin-1 Mediated Noncanonical NF-kB Signaling R-HSA-5607761		1.039366138	1.817700846	0.238774106	4.475564958	1.817700846	0.238774106	0.003825877	0.086822686	2.939354519	0.012789218	0.017299865	1.85E-06	0.291901177	0.052164416	0.020379601	1.82E-06	1.85E-06	0.247409621	130930	1.039366138	0.007338029	119527	1.817700846	0.016080336	68556	0.238774106	0.000295076	171692	4.475564958	0.12133035	55894	1.817700846	0.018198682	77660	0.238774106	0.000326179	159187	0.003825877	7.96E-08	186210	0.086822686	3.74E-05	182710	2.939354519	0.05048562	65158	-0.648137439	-0.471828573	-0.882510777	0.34326858	-0.471828573	-0.882510777	-0.995033265	-0.945614553	-0.255547241
DOWN	Formation Of Incision Complex In GG-NER R-HSA-5696395	Reactome_2022	favorites	f: 31-50	Art	Reactome_2022.Formation Of Incision Complex In GG-NER R-HSA-5696395		1.078570826	1.078570826	9.511682629	35.64907717	2.146168598	2.146168598	6.204850854	9.511682629	1.078570826	0.012789218	0.006313664	0.29318672	0.941593272	0.058332428	0.13697404	1.82E-06	0.085781759	0.094425941	128844	1.078570826	0.007902047	117921	1.078570826	0.00566171	91986	9.511682629	0.468245933	17818	25.108431	3.818676528	1133	2.146168598	0.025370135	68164	2.146168598	0.026351766	81022	6.204850854	0.209273222	15484	9.511682629	0.449115281	14050	1.078570826	0.006797686	111100	-0.899187158	-0.899187158	-0.560462521	1.27511884	-0.837441893	-0.837441893	-0.667470901	-0.560462521	-0.899187158
DOWN	NS1 Mediated Effects On Host Pathways R-HSA-168276	Reactome_2022	favorites	f: 31-50	Art	Reactome_2022.NS1 Mediated Effects On Host Pathways R-HSA-168276		1.078570826	6.204850854	0.149908833	3.804170483	1.078570826	0.149908833	13.90240819	1.078570826	0.458069137	0.012789218	0.090351347	1.85E-06	0.250189699	0.025911681	0.013482038	1.82E-06	1.85E-06	0.052052544	128762	1.078570826	0.007902047	117920	6.204850854	0.18737558	19991	0.149908833	0.000116309	179628	3.804170483	0.087658425	65570	1.078570826	0.006407557	101135	0.149908833	0.000128569	168273	13.90240819	1.05058462	5515	1.078570826	0.005774847	108570	0.458069137	0.0012261	145785	-0.820091755	-0.406576331	-0.956023083	-0.571730939	-0.820091755	-0.956023083	0.685136695	-0.820091755	-0.901855237
DOWN	Glycogen Breakdown (Glycogenolysis) R-HSA-70221	Reactome_2022	favorites	d: 11-20	Art	Reactome_2022.Glycogen Breakdown (Glycogenolysis) R-HSA-70221		1.318178575	0.179695039	0.179695039	1.318178575	11.25511339	1.318178575	1.318178575	0.179695039	1.318178575	0.012789218	0.003522739	1.85E-06	0.097172995	0.104341013	0.063196642	1.82E-06	1.85E-06	0.094425941	119094	1.318178575	0.011802956	110430	0.179695039	0.000157153	161884	0.179695039	0.000167121	177246	1.318178575	0.010525003	119068	11.25511339	0.697741983	9393	1.318178575	0.009941011	102627	1.318178575	0.009444946	63643	0.179695039	0.000160293	171892	1.318178575	0.010153418	103312	-0.718603399	-0.916840046	-0.916840046	-0.718603399	2.553703195	-0.718603399	-0.718603399	-0.916840046	-0.718603399
DOWN	Methylation R-HSA-156581	Reactome_2022	favorites	d: 11-20	Art	Reactome_2022.Methylation R-HSA-156581	Reactome_2016.Methylation Homo sapiens R-HSA-156581	1.318178575	11.25511339	0.179695039	4.528410481	4.528410481	4.528410481	0	4.528410481	1.318178575	0.012789218	0.111183901	1.85E-06	0.225547048	0.078285503	0.217848559	0	0.063544457	0.094425941	119093	1.318178575	0.011802956	110429	11.25511339	0.616524081	8637	0.179695039	0.000167121	177245	4.528410481	0.124212498	55190	4.528410481	0.112950116	34710	4.528410481	0.117320426	48849				4.528410481	0.101796935	37677	1.318178575	0.010153418	103311	-0.718603399	0.693678585	-0.916840046	-0.409569201	-0.409569201	-0.409569201	-1	-0.409569201	-0.718603399
DOWN	Pentose Phosphate Pathway R-HSA-71336	Reactome_2022	favorites	d: 11-20	Art	Reactome_2022.Pentose Phosphate Pathway R-HSA-71336		1.318178575	1.318178575	1.318178575	1.318178575	0.179695039	1.318178575	23.48762656	0.179695039	1.318178575	0.012789218	0.006313664	1.85E-06	0.097172995	2.09E-06	0.063196642	1.82E-06	1.85E-06	0.094425941	119092	1.318178575	0.011802956	110428	1.318178575	0.008456658	83857	1.318178575	0.008993067	111901	1.318178575	0.010525003	119067	0.179695039	0.000177855	165135	1.318178575	0.009941011	102626	19.35380181	2.036027062	1763	0.179695039	0.000160293	171891	1.318178575	0.010153418	103310	-0.812613254	-0.812613254	-0.812613254	-0.812613254	-0.944622383	-0.812613254	4.336556734	-0.944622383	-0.812613254
DOWN	TNFR2 Non-Canonical NF-kB Pathway R-HSA-5668541	Reactome_2022	favorites	g: 51-100	Art	Reactome_2022.TNFR2 Non-Canonical NF-kB Pathway R-HSA-5668541		0.97399824	0.97399824	0.97399824	9.17199335	1.493100589	1.493100589	0.011215995	0.599646665	2.183840565	0.012789218	0.006313664	1.85E-06	0.462614637	0.030098383	0.101156175	1.82E-06	1.85E-06	0.198793146	138391	0.97399824	0.006444046	122895	0.97399824	0.004617072	97623	0.97399824	0.004909934	126079	9.17199335	0.50956687	22607	1.493100589	0.01227929	86830	1.493100589	0.012754405	97384	0.011215995	6.84E-07	180479	0.599646665	0.001784983	135456	2.183840565	0.027867988	78328	-0.810656131	-0.810656131	-0.810656131	1.850971173	-0.737067909	-0.737067909	-0.994862631	-0.870259303	-0.649242332
DOWN	Diseases Of Programmed Cell Death R-HSA-9645723	Reactome_2022	favorites	g: 51-100	Art	Reactome_2022.Diseases Of Programmed Cell Death R-HSA-9645723		1.000532334	0.265766753	0.008873495	2.629939943	1.000532334	3.909561115	0.54655471	0.265766753	2.629939943	0.012789218	0.006313664	1.85E-06	0.207952943	0.025911681	0.292889427	1.82E-06	1.85E-06	0.231033028	132713	1.000532334	0.006799931	120653	0.265766753	0.000343757	150911	0.008873495	4.08E-07	198947	2.629939943	0.041895308	84750	1.000532334	0.005513881	104228	3.909561115	0.087445622	54900	0.54655471	0.001623747	99752	0.265766753	0.000350626	162845	2.629939943	0.040416195	69677	-0.62989726	-0.86460968	-0.990526013	-0.247283222	-0.62989726	0.328520938	-0.765145783	-0.86460968	-0.247283222
DOWN	RAC1 GTPase Cycle R-HSA-9013149	Reactome_2022	favorites	h: 101-200	Art	Reactome_2022.RAC1 GTPase Cycle R-HSA-9013149		0.939229688	1.281457905	1.281457905	2.216775227	1.704246391	4.38388376	2.216775227	2.828171919	0.459514607	0.012789218	0.006313664	1.85E-06	0.200832529	0.052367987	0.392052227	1.82E-06	0.063544457	0.052052544	140216	0.939229688	0.005992195	124947	1.281457905	0.007992065	85125	1.281457905	0.008499003	113250	2.216775227	0.029765764	92965	1.704246391	0.015997786	80162	4.38388376	0.109951237	50206	2.216775227	0.026711255	42851	2.828171919	0.039705872	60769	0.459514607	0.00123385	145698	-0.706053503	-0.621609031	-0.621609031	-0.41312539	-0.52403137	0.406088135	-0.41312539	-0.288807028	-0.837064336
DOWN	RHOD GTPase Cycle R-HSA-9013405	Reactome_2022	favorites	g: 51-100	Art	Reactome_2022.RHOD GTPase Cycle R-HSA-9013405		1.016465397	0.18894266	0.055751773	3.177760049	0.18894266	0.481388863	1.883937425	1.016465397	7.441106127	0.012789218	0.001951758	1.85E-06	0.228817888	2.09E-06	0.038269804	1.82E-06	1.85E-06	0.381121406	131878	1.016465397	0.007018228	120348	0.18894266	0.000173744	159391	0.055751773	1.61E-05	191079	3.177760049	0.061166823	74788	0.18894266	0.000196632	163034	0.481388863	0.001325788	139720	1.883937425	0.019292296	50540	1.016465397	0.005128948	112302	7.441106127	0.323548027	23654	-0.750091392	-0.927209103	-0.970748979	-0.440137177	-0.927209103	-0.85480627	-0.61183092	-0.750091392	0.78615182
DOWN	Formation Of Early Elongation Complex R-HSA-113418	Reactome_2022	favorites	f: 31-50	Art	Reactome_2022.Formation Of Early Elongation Complex R-HSA-113418	Reactome_2016.Formation of the Early Elongation Complex Homo sapiens R-HSA-113418 Reactome_2016.Formation of the HIV-1 Early Elongation Complex Homo sapiens R-HSA-167158	1.068202599	2.362868799	0.381363578	4.496633373	0.00879162	1.068202599	4.496633373	0.381363578	12.32074151	0.012789218	0.031028245	1.85E-06	0.255430311	2.09E-06	0.06235523	1.82E-06	1.85E-06	0.520364111	129815	1.068202599	0.007750854	118808	2.362868799	0.027172495	55502	0.381363578	0.000752727	159622	4.496633373	0.122475348	55678	0.00879162	4.26E-07	194430	1.068202599	0.006528138	110523	4.496633373	0.109907145	22606	0.381363578	0.000721974	151259	12.32074151	0.887028249	11252	-0.798408309	-0.655755649	-0.90067424	-0.473864907	-0.992664586	-0.798408309	-0.473864907	-0.90067424	0.900652539
DOWN	Oncogene Induced Senescence R-HSA-2559585	Reactome_2022	favorites	f: 31-50	Art	Reactome_2022.Oncogene Induced Senescence R-HSA-2559585		1.068202599	0.381363578	1.068202599	0.381363578	4.496633373	12.32074151	0.00879162	7.722298497	0.090212631	0.012789218	0.006313664	1.85E-06	0.055808921	0.091939096	0.637592463	1.82E-06	0.085781759	0.014329504	129813	1.068202599	0.007750854	118807	0.381363578	0.00070783	137477	1.068202599	0.005905635	121702	0.381363578	0.000880952	161931	4.496633373	0.111370473	35053	12.32074151	0.868471859	14246	0.00879162	4.20E-07	182476	7.722298497	0.296030391	18896	0.090212631	4.76E-05	182717	-0.798408309	-0.90067424	-0.798408309	-0.90067424	-0.473864907	0.34159938	-0.992664586	-0.254621003	-0.963561263
DOWN	HCMV Late Events R-HSA-9610379	Reactome_2022	favorites	g: 51-100	Art	Reactome_2022.HCMV Late Events R-HSA-9610379		0.947679362	0.947679362	0.151372386	2.230561871	0.947679362	1.49273822	5.927585564	0.151372386	0.308035101	0.012789218	0.006313664	1.85E-06	0.189257542	0.025911681	0.101156175	1.82E-06	1.85E-06	0.037394974	139284	0.947679362	0.006100496	124129	0.947679362	0.004370923	99213	0.151372386	0.000118591	179507	2.230561871	0.030137156	92869	0.947679362	0.004946727	108167	1.49273822	0.012748215	97877	5.927585564	0.190988242	16258	0.151372386	0.000113746	174498	0.308035101	0.000554452	159496	-0.743693271	-0.743693271	-0.939246905	-0.510234128	-0.743693271	-0.637713633	1.041791921	-0.939246905	-0.893171627
DOWN	Host Interactions Of HIV Factors R-HSA-162909	Reactome_2022	favorites	h: 101-200	Art	Reactome_2022.Host Interactions Of HIV Factors R-HSA-162909		0.925321948	0.610516177	0.027158804	4.375922119	1.880797273	0.027158804	0.122769231	0.225071286	4.375922119	0.012789218	0.006313664	1.85E-06	0.323780247	0.058332428	1.82E-06	1.82E-06	1.85E-06	0.333885356	141445	0.925321948	0.005816048	125865	0.610516177	0.001814031	118562	0.027158804	3.82E-06	195629	4.375922119	0.115987955	56967	1.880797273	0.019484043	76523	0.027158804	4.22E-06	188362	0.122769231	8.19E-05	147019	0.225071286	0.000251468	165861	4.375922119	0.111893002	45361	-0.699253884	-0.784344866	-0.983699028	0	-0.474929132	-0.983699028	-0.942081278	-0.904329074	0
DOWN	Asymmetric Localization Of PCP Proteins R-HSA-4608870	Reactome_2022	favorites	g: 51-100	Art	Reactome_2022.Asymmetric Localization Of PCP Proteins R-HSA-4608870		0.974111399	0.974111399	0.974111399	4.238524358	2.77617844	0.498934462	0.000212437	0.498934462	2.77617844	0.012789218	0.006313664	1.85E-06	0.289401575	0.07480833	0.038269804	1.82E-06	1.85E-06	0.238005027	137540	0.974111399	0.006445543	122337	0.974111399	0.004618145	97003	0.974111399	0.004911075	125559	4.238524358	0.108818589	58278	2.77617844	0.042451189	56715	0.498934462	0.001424194	138648	0.000212437	2.45E-10	192676	0.498934462	0.001235749	142626	2.77617844	0.045035865	67684	-0.652157961	-0.652157961	-0.652157961	0.347394927	-0.2578271	-0.78824624	-0.999409093	-0.78824624	-0.2578271
DOWN	TP53 Regulates Transcription Of DNA Repair Genes R-HSA-6796648	Reactome_2022	favorites	g: 51-100	Art	Reactome_2022.TP53 Regulates Transcription Of DNA Repair Genes R-HSA-6796648		0.974111399	4.238524358	0.498934462	0.974111399	0.07966831	0.974111399	2.77617844	1.71095481	4.238524358	0.012789218	0.085900186	1.85E-06	0.090873017	2.09E-06	0.060305208	1.82E-06	0.010120403	0.293601703	137573	0.974111399	0.006445543	122336	4.238524358	0.087433862	31378	0.498934462	0.001288387	151631	0.974111399	0.005747659	130705	0.07966831	3.50E-05	180117	0.974111399	0.005428743	113941	2.77617844	0.041893411	36154	1.71095481	0.014531827	86764	4.238524358	0.10497675	46475	-0.652157961	0	-0.78824624	-0.652157961	-0.947411807	-0.652157961	-0.2578271	-0.475423369	0
DOWN	Toll Like Receptor 4 (TLR4) Cascade R-HSA-166016	Reactome_2022	favorites	h: 101-200	Art	Reactome_2022.Toll Like Receptor 4 (TLR4) Cascade R-HSA-166016		0.913446899	1.809570494	4.108771583	6.445806043	2.434298285	5.187243619	0.070078255	5.187243619	0.913446899	0.012789218	0.031028245	0.122764361	0.417179424	0.077209427	0.443121885	1.82E-06	0.085781759	0.086698179	141996	0.913446899	0.005667727	126362	1.809570494	0.015936807	68688	4.108771583	0.087374219	53195	6.445806043	0.25166811	36741	2.434298285	0.03263944	61817	5.187243619	0.15394137	43494	0.070078255	2.67E-05	159423	5.187243619	0.133572305	32128	0.913446899	0.004875626	119979	-0.778960564	-0.620236681	-0.286138158	0.175515754	-0.521701433	-0.149309572	-0.973471762	-0.149309572	-0.778960564
DOWN	TRAF6 Mediated Induction Of NFkB And MAP Kinases Upon TLR7/8 Or 9 Activation R-HSA-975138	Reactome_2022	favorites	h: 101-200	Art	Reactome_2022.TRAF6 Mediated Induction Of NFkB And MAP Kinases Upon TLR7/8 Or 9 Activation R-HSA-975138		0.928759069	5.358340206	6.959263782	13.69438894	1.428024479	5.358340206	0.324983384	4.032096217	1.428024479	0.012789218	0.111183901	0.29318672	0.489811711	0.027628624	0.425374143	1.82E-06	0.080612749	0.12297367	141253	0.928759069	0.005859336	125689	5.358340206	0.139736822	24639	6.959263782	0.250660504	27818	13.69438894	1.135949535	10249	1.428024479	0.011232241	88758	5.358340206	0.164264088	42168	0.324983384	0.000574081	120232	4.032096217	0.080705829	42395	1.428024479	0.011916125	99388	-0.862297132	-0.485595238	-0.378950493	0.610177593	-0.808180897	-0.485595238	-0.939732726	-0.582018637	-0.808180897
DOWN	Formation Of HIV-1 Elongation Complex Containing HIV-1 Tat R-HSA-167200	Reactome_2022	favorites	f: 31-50	Art	Reactome_2022.Formation Of HIV-1 Elongation Complex Containing HIV-1 Tat R-HSA-167200		0.992763603	1.98638205	0.13557211	1.98638205	0.028095201	0.418473566	1.98638205	0.418473566	8.885287389	0.012789218	0.017445652	1.85E-06	0.150970959	2.09E-06	0.033415735	1.82E-06	1.85E-06	0.402211483	133038	0.992763603	0.006694744	121030	1.98638205	0.0192033	64700	0.13557211	9.51E-05	181136	1.98638205	0.023900076	100425	0.028095201	4.35E-06	189445	0.418473566	0.001001886	144504	1.98638205	0.021447493	48617	0.418473566	0.000869319	149302	8.885287389	0.46132471	18633	-0.774721423	-0.634462625	-0.945967748	-0.634462625	-0.98277451	-0.87810808	-0.634462625	-0.87810808	1.735698371
DOWN	Disease R-HSA-1643685	Reactome_2022	favorites	l: > 1000	Art	Reactome_2022.Disease R-HSA-1643685		0.850497619	0.032339236	0.08180808	5.461672527	0.1554	3.237744553	0.021364025	0.113933399	1.028091187	0.012789218	1.85E-06	1.85E-06	0.433682948	2.09E-06	0.368966034	1.82E-06	1.85E-06	0.094425941	143889	0.850497619	0.004913472	128370	0.032339236	5.09E-06	188206	0.08180808	3.46E-05	188019	5.461672527	0.180686221	45380	0.1554	0.000133014	167619	3.237744553	0.059974581	62407	0.021364025	2.48E-06	174970	0.113933399	6.44E-05	179451	1.028091187	0.006176281	112983	-0.815325543	-0.991688276	-0.979764755	0.593465047	-0.96269619	-0.372436815	-0.994422621	-0.972239649	-0.779823181
DOWN	APC/C:Cdc20 Mediated Degradation Of Cyclin B R-HSA-174048	Reactome_2022	favorites	e: 21-30	Art	Reactome_2022.APC/C:Cdc20 Mediated Degradation Of Cyclin B R-HSA-174048		1.068307957	2.776235729	2.776235729	0.282812781	5.848189828	2.776235729	2.776235729	18.21933561	1.068307957	0.012789218	0.031028245	1.85E-06	0.048026973	0.104341013	0.157718618	1.82E-06	0.085781759	0.086698179	129530	1.068307957	0.007752383	118539	2.776235729	0.037511374	48360	2.776235729	0.039890731	74138	0.282812781	0.000484475	169752	5.848189828	0.188381404	25193	2.776235729	0.044095547	70474	2.776235729	0.04189514	36048	18.21933561	1.647814049	3393	1.068307957	0.006668938	111726	-0.830613629	-0.685754823	-0.685754823	-0.929495432	-0.497188103	-0.685754823	-0.685754823	0.988815312	-0.830613629
DOWN	Aggrephagy R-HSA-9646399	Reactome_2022	favorites	e: 21-30	Art	Reactome_2022.Aggrephagy R-HSA-9646399		1.068307957	1.068307957	5.848189828	18.21933561	0.282812781	0.282812781	0.032451593	5.848189828	0	0.012789218	0.006313664	0.097645119	0.47058739	2.09E-06	0.022855057	1.82E-06	0.080612749	0	129529	1.068307957	0.007752383	118538	1.068307957	0.005554478	92680	5.848189828	0.177011806	35829	18.21933561	2.010660719	4305	0.282812781	0.000440548	153914	0.282812781	0.000457594	155395	0.032451593	5.72E-06	170799	5.848189828	0.169779813	27730				-0.830613629	-0.830613629	-0.497188103	0.988815312	-0.929495432	-0.929495432	-0.983074915	-0.497188103	-1
DOWN	Thromboxane Signaling Thru TP Receptor R-HSA-428930	Reactome_2022	favorites	e: 21-30	Art	Reactome_2022.Thromboxane Signaling Thru TP Receptor R-HSA-428930		1.068307957	10.79401628	0.282812781	18.21933561	2.776235729	2.776235729	0.282812781	0.282812781	2.776235729	0.012789218	0.148833773	1.85E-06	0.47058739	0.058332428	0.157718618	1.82E-06	1.85E-06	0.181623814	129525	1.068307957	0.007752383	118537	10.79401628	0.567043574	9107	0.282812781	0.000413959	168174	18.21933561	2.010660719	4304	2.776235729	0.042452941	56577	2.776235729	0.044095547	70473	0.282812781	0.000434759	124260	0.282812781	0.000397046	161100	2.776235729	0.045037724	67543	-0.830613629	-0.267744044	-0.929495432	0.3656427	-0.685754823	-0.685754823	-0.929495432	-0.929495432	-0.685754823
DOWN	Cyclin E Associated Events During G1/S Transition R-HSA-69202	Reactome_2022	favorites	g: 51-100	Art	Reactome_2022.Cyclin E Associated Events During G1/S Transition R-HSA-69202		0.919572598	2.291066469	0.122843896	3.345670887	2.291066469	0.919572598	0.04693429	0.523975523	13.95323614	0.012789218	0.046265732	1.85E-06	0.254414618	0.071929776	0.057960731	1.82E-06	1.85E-06	0.887026559	141514	0.919572598	0.005743999	125953	2.291066469	0.025546163	56447	0.122843896	7.81E-05	182182	3.345670887	0.067801633	71175	2.291066469	0.028911491	65072	0.919572598	0.004837869	117509	0.04693429	1.20E-05	165178	0.523975523	0.001362904	141482	13.95323614	1.137663033	7645	-0.859566959	-0.721886957	-0.970654235	-0.633161094	-0.721886957	-0.859566959	-0.986361002	-0.908694285	1.725992213
DOWN	Mitochondrial Translation Initiation R-HSA-5368286	Reactome_2022	favorites	g: 51-100	Art	Reactome_2022.Mitochondrial Translation Initiation R-HSA-5368286		0.919572598	0.04693429	1.495590862	0.919572598	0.270614952	1.495590862	0.270614952	0.523975523	13.95323614	0.012789218	1.85E-06	1.85E-06	0.087982991	2.09E-06	0.101156175	1.82E-06	1.85E-06	0.887026559	141522	0.919572598	0.005743999	125952	0.04693429	1.07E-05	184220	1.495590862	0.011576704	105234	0.919572598	0.005122073	134369	0.270614952	0.000403365	155436	1.495590862	0.012796985	96941	0.270614952	0.000398066	126099	0.523975523	0.001362904	141481	13.95323614	1.137663033	7644	-0.859566959	-0.986361002	-0.797369032	-0.859566959	-0.945348456	-0.797369032	-0.945348456	-0.908694285	3.935079807
DOWN	Mitochondrial Translation Termination R-HSA-5419276	Reactome_2022	favorites	g: 51-100	Art	Reactome_2022.Mitochondrial Translation Termination R-HSA-5419276		0.919572598	0.014170059	0.919572598	0.919572598	0.122843896	1.495590862	0.122843896	0.523975523	10.97680003	0.012789218	1.85E-06	1.85E-06	0.087982991	2.09E-06	0.101156175	1.82E-06	1.85E-06	0.690554327	141513	0.919572598	0.005743999	125951	0.014170059	9.77E-07	193633	0.919572598	0.004376545	129407	0.919572598	0.005122073	134368	0.122843896	8.31E-05	172341	1.495590862	0.012796985	96940	0.122843896	8.20E-05	146307	0.523975523	0.001362904	141480	10.97680003	0.704069066	13272	-0.834626543	-0.993856496	-0.834626543	-0.834626543	-0.965442531	-0.761382482	-0.965442531	-0.89247871	3.190807142
DOWN	Nuclear Envelope Breakdown R-HSA-2980766	Reactome_2022	favorites	g: 51-100	Art	Reactome_2022.Nuclear Envelope Breakdown R-HSA-2980766		0.945601724	7.018502267	0.173211042	4.70162853	2.981926715	7.018502267	4.70162853	2.981926715	0.945601724	0.012789218	0.142188857	1.85E-06	0.291901177	0.078285503	0.449328013	1.82E-06	0.063544457	0.084923087	139373	0.945601724	0.006073776	124222	7.018502267	0.239739273	16887	0.173211042	0.000155278	177894	4.70162853	0.133896846	53104	2.981926715	0.048976646	53684	7.018502267	0.28181944	29924	4.70162853	0.12015659	21549	2.981926715	0.044140481	58266	0.945601724	0.005224928	117785	-0.754013773	0	-0.929457417	-0.237942135	-0.443594745	0	-0.237942135	-0.443594745	-0.754013773
DOWN	Vif-mediated Degradation Of APOBEC3G R-HSA-180585	Reactome_2022	favorites	g: 51-100	Art	Reactome_2022.Vif-mediated Degradation Of APOBEC3G R-HSA-180585		0.945601724	1.761199865	0.444978631	4.70162853	4.70162853	0.009190548	0.000645384	0.173211042	2.981926715	0.012789218	0.015338512	1.85E-06	0.291901177	0.104341013	1.82E-06	1.82E-06	1.85E-06	0.243976366	139372	0.945601724	0.006073776	124221	1.761199865	0.015096198	70037	0.444978631	0.001024796	154530	4.70162853	0.133896846	53103	4.70162853	0.121756381	33193	0.009190548	4.83E-07	193495	0.000645384	2.26E-09	190999	0.173211042	0.000148934	172622	2.981926715	0.05195863	64588	-0.677207941	-0.495925916	-0.813739697	0	0	-0.989764321	-0.998533445	-0.907431461	-0.269864821
DOWN	MyD88 Dependent Cascade Initiated On Endosome R-HSA-975155	Reactome_2022	favorites	h: 101-200	Art	Reactome_2022.MyD88 Dependent Cascade Initiated On Endosome R-HSA-975155		0.885581045	5.165883802	6.718041734	13.25799073	1.365765615	5.165883802	0.307425583	3.881342532	1.365765615	0.012789218	0.100998249	0.29318672	0.489811711	0.025911681	0.40926491	1.82E-06	0.080612749	0.112877352	142616	0.885581045	0.005327199	127047	5.165883802	0.129879187	25654	6.718041734	0.233584869	29473	13.25799073	1.064704633	12305	1.365765615	0.010274187	90462	5.165883802	0.152676194	43554	0.307425583	0.000513725	121948	3.881342532	0.074783721	44015	1.365765615	0.010899739	100920	-0.864542442	-0.488041245	-0.381013214	0.615543373	-0.810712905	-0.488041245	-0.941198061	-0.584697138	-0.810712905
DOWN	Cytosolic Sensors Of Pathogen-Associated DNA R-HSA-1834949	Reactome_2022	favorites	g: 51-100	Art	Reactome_2022.Cytosolic Sensors Of Pathogen-Associated DNA R-HSA-1834949		0.913109494	0.019199733	0.204586813	0.204586813	1.610845077	5.8570475	0.073105298	0.204586813	4.015352157	0.012789218	1.85E-06	1.85E-06	0.036383816	0.030098383	0.40926491	1.82E-06	1.85E-06	0.293601703	142009	0.913109494	0.00566354	126408	0.019199733	1.79E-06	192319	0.204586813	0.000216628	174084	0.204586813	0.00025353	175128	1.610845077	0.014292317	82268	5.8570475	0.196263505	38040	0.073105298	2.91E-05	158003	0.204586813	0.000207777	167862	4.015352157	0.094213045	49343	-0.73558094	-0.986069308	-0.913999783	-0.913999783	-0.599350854	0.3003115	-0.960902712	-0.913999783	-0.230953506
DOWN	Golgi-to-ER Retrograde Transport R-HSA-8856688	Reactome_2022	favorites	h: 101-200	Art	Reactome_2022.Golgi-to-ER Retrograde Transport R-HSA-8856688		0.872884948	4.740919251	1.318171694	6.117182394	7.746520364	7.746520364	0.000986845	2.657398887	3.595097424	0.012789218	0.090351347	1.85E-06	0.382855229	0.168528871	0.610939916	1.82E-06	0.063544457	0.293601703	143017	0.872884948	0.005175547	127508	4.740919251	0.109389443	28049	1.318171694	0.008992973	112118	6.117182394	0.226660886	38831	7.746520364	0.33052814	16941	7.746520364	0.343317066	26934	0.000986845	5.29E-09	190305	2.657398887	0.035055537	63503	3.595097424	0.075524018	54720	-0.807406577	-0.300499588	-0.734364116	-0.157025976	0	0	-0.999291375	-0.545771618	-0.430156162
DOWN	Nuclear Import Of Rev Protein R-HSA-180746	Reactome_2022	favorites	f: 31-50	Art	Reactome_2022.Nuclear Import Of Rev Protein R-HSA-180746		0.96859379	4.121756502	0.007658787	4.121756502	0.96859379	0.96859379	7.099705305	0.96859379	0.342627739	0.012789218	0.059246959	1.85E-06	0.250189699	0.025911681	0.057960731	1.82E-06	1.85E-06	0.040928723	138655	0.96859379	0.006372732	123600	4.121756502	0.082682759	32512	0.007658787	3.04E-07	199172	4.121756502	0.102905452	60350	0.96859379	0.005167476	107440	0.96859379	0.005367418	115198	7.099705305	0.273988044	13099	0.96859379	0.004657217	115870	0.342627739	0.000685976	156047	-0.734280986	-0.297210789	-0.990739842	-0.297210789	-0.734280986	-0.734280986	0.422901752	-0.734280986	-0.870424067
DOWN	Signaling By NTRKs R-HSA-166520	Reactome_2022	favorites	h: 101-200	Art	Reactome_2022.Signaling By NTRKs R-HSA-166520		0.852892785	3.166013574	4.109288123	4.109288123	0.109908765	6.54655748	0.852892785	3.166013574	2.38477652	0.012789218	0.062280832	0.122764361	0.311566439	2.09E-06	0.552055921	1.82E-06	0.07495502	0.232734882	143862	0.852892785	0.004941186	128346	3.166013574	0.048783824	42513	4.109288123	0.08739619	53171	4.109288123	0.102283813	60677	0.109908765	6.65E-05	174635	6.54655748	0.245192978	32952	0.852892785	0.003954029	80667	3.166013574	0.04975866	54098	2.38477652	0.033232203	74547	-0.791438008	-0.419557582	-0.292930662	-0.292930662	-0.961010299	0.414288453	-0.791438008	-0.419557582	-0.53274498
DOWN	Constitutive Signaling By NOTCH1 HD Domain Mutants R-HSA-2691232	Reactome_2022	favorites	d: 11-20	Art	Reactome_2022.Constitutive Signaling By NOTCH1 HD Domain Mutants R-HSA-2691232	Reactome_2015.Constitutive Signaling by NOTCH1 HD Domain Mutants Reactome_2016.Constitutive Signaling by NOTCH1 HD Domain Mutants Homo sapiens R-HSA-2691232 Reactome_2016.Signaling by NOTCH1 HD Domain Mutants in Cancer Homo sapiens R-HSA-2691230	1.102829789	0.148063311	3.811991053	0.148063311	3.811991053	3.811991053	0.148063311	9.476626334	0.148063311	0.012789218	0.001481341	1.85E-06	0.033970866	0.07480833	0.172439614	1.82E-06	0.085781759	0.026290548	127644	1.102829789	0.008261507	117108	0.148063311	0.000106695	166269	3.811991053	0.07520783	57569	0.148063311	0.000132791	181595	3.811991053	0.080038484	42415	3.811991053	0.083135364	56764	0.148063311	0.000119164	142863	9.476626334	0.445810859	14290	0.148063311	0.000128103	175875	-0.724628729	-0.92032653	-0.414580635	-0.92032653	-0.414580635	-0.414580635	-0.92032653	0.70817718	-0.92032653
DOWN	ERBB2 Regulates Cell Motility R-HSA-6785631	Reactome_2022	favorites	d: 11-20	Art	Reactome_2022.ERBB2 Regulates Cell Motility R-HSA-6785631	Reactome_2016.ERBB2 Regulates Cell Motility Homo sapiens R-HSA-6785631	1.102829789	0	0.148063311	0.148063311	0	1.102829789	1.102829789	1.102829789	9.476626334	0.012789218	0	1.85E-06	0.033970866	0	0.057960731	1.82E-06	1.85E-06	0.333885356	127642	1.102829789	0.008261507	117107				0.148063311	0.000113463	180060	0.148063311	0.000132791	181594				1.102829789	0.006958234	108840	1.102829789	0.006611012	69670	1.102829789	0.006037541	107658	9.476626334	0.524772746	16968	-0.724628729	-1	-0.92032653	-0.92032653	-1	-0.724628729	-0.724628729	-0.724628729	2.631460889
DOWN	Regulation Of Innate Immune Responses To Cytosolic DNA R-HSA-3134975	Reactome_2022	favorites	d: 11-20	Art	Reactome_2022.Regulation Of Innate Immune Responses To Cytosolic DNA R-HSA-3134975		1.102829789	0	1.102829789	1.102829789	1.102829789	0.148063311	0	9.476626334	0	0.012789218	0	1.85E-06	0.087140666	0.025911681	0.016764471	0	0.085781759	0	127636	1.102829789	0.008261507	117106				1.102829789	0.006294718	119062	1.102829789	0.007367	125526	1.102829789	0.006699032	100270	0.148063311	0.000125423	168777				9.476626334	0.445810859	14289				-0.724628729	-1	-0.724628729	-0.724628729	-0.724628729	-0.92032653	-1	2.631460889	-1
DOWN	Signaling By Activin R-HSA-1502540	Reactome_2022	favorites	d: 11-20	Art	Reactome_2022.Signaling By Activin R-HSA-1502540		1.102829789	3.811991053	3.811991053	19.69085224	0.148063311	0.148063311	0	0	0.148063311	0.012789218	0.046708499	1.85E-06	0.427714667	2.09E-06	0.016764471	0	0	0.026290548	127635	1.102829789	0.008261507	117105	3.811991053	0.07072192	36021	3.811991053	0.07520783	57568	17.69531987	1.89666468	4648	0.148063311	0.000120751	169597	0.148063311	0.000125423	168776							0.148063311	0.000128103	175874	-0.817672428	-0.612384795	-0.612384795	1.579878158	-0.947246965	-0.947246965	-1	-1	-0.947246965
DOWN	WNT5A-dependent Internalization Of FZD4 R-HSA-5099900	Reactome_2022	favorites	d: 11-20	Art	Reactome_2022.WNT5A-dependent Internalization Of FZD4 R-HSA-5099900	Reactome_2015.WNT5A-dependent internalization of FZD4 Reactome_2016.WNT5A-dependent internalization of FZD4 Homo sapiens R-HSA-5099900	1.102829789	0	0.148063311	3.811991053	3.811991053	9.476626334	0	0.148063311	3.811991053	0.012789218	0	1.85E-06	0.195763805	0.07480833	0.381897888	0	1.85E-06	0.211655676	127632	1.102829789	0.008261507	117104				0.148063311	0.000113463	180059	3.811991053	0.08801921	65304	3.811991053	0.080038484	42414	9.476626334	0.513794642	20852				0.148063311	0.000108827	175172	3.811991053	0.084911694	52434	-0.724628729	-1	-0.92032653	-0.414580635	-0.414580635	0.70817718	-1	-0.92032653	-0.414580635
DOWN	Platelet Homeostasis R-HSA-418346	Reactome_2022	favorites	g: 51-100	Art	Reactome_2022.Platelet Homeostasis R-HSA-418346		0.870888044	1.42152174	0.870888044	4.500106507	2.184037043	8.137231269	0.012987238	0.870888044	1.42152174	0.012789218	0.006313664	1.85E-06	0.311566439	0.058332428	0.595605829	1.82E-06	1.85E-06	0.115893334	143063	0.870888044	0.005151894	127574	1.42152174	0.009834614	79996	0.870888044	0.0039254	131025	4.500106507	0.122664617	55578	2.184037043	0.026273329	66633	8.137231269	0.378822161	25431	0.012987238	9.17E-07	179195	0.870888044	0.003765024	120506	1.42152174	0.011807848	99722	-0.805233925	-0.717904778	-0.805233925	-0.342389159	-0.611602293	0.520656196	-0.993003899	-0.805233925	-0.717904778
DOWN	TNF Signaling R-HSA-75893	Reactome_2022	favorites	f: 31-50	Art	Reactome_2022.TNF Signaling R-HSA-75893		0.914343655	1.839801017	5.395777925	5.395777925	12.18234215	8.308282306	0.002025536	5.395777925	0.382499083	0.012789218	0.015338512	0.122764361	0.311566439	0.168528871	0.512580482	1.82E-06	0.080612749	0.045273135	141890	0.914343655	0.00567886	126237	1.839801017	0.016473732	68116	5.395777925	0.150684106	39723	5.395777925	0.176352596	46053	12.18234215	0.817441518	8450	8.308282306	0.394915835	24296	0.002025536	2.23E-08	188511	5.395777925	0.144527757	30621	0.382499083	0.000854918	151769	-0.827334705	-0.71805638	-0.413130584	-0.413130584	0.281240247	-0.219506254	-0.997886628	-0.413130584	-0.907344072
DOWN	Toll Like Receptor 3 (TLR3) Cascade R-HSA-168164	Reactome_2022	favorites	h: 101-200	Art	Reactome_2022.Toll Like Receptor 3 (TLR3) Cascade R-HSA-168164		0.844367651	1.925069271	6.485771738	8.278463915	2.726559039	15.66033164	0.290782038	3.736431586	1.306195809	0.012789218	0.031028245	0.29318672	0.427714667	0.078285503	1.168871126	1.82E-06	0.080612749	0.110043516	144061	0.844367651	0.004842899	128551	1.925069271	0.018036116	66757	6.485771738	0.217712132	31096	8.278463915	0.415119603	25799	2.726559039	0.040947267	57652	15.66033164	1.403084956	8567	0.290782038	0.000459606	123365	3.736431586	0.069303824	46649	1.306195809	0.00996966	103832	-0.883865126	-0.781074664	-0.462238682	-0.359629608	-0.715433015	0.561596246	-0.94999956	-0.640322638	-0.837197263
DOWN	Toll Like Receptor 7/8 (TLR7/8) Cascade R-HSA-168181	Reactome_2022	favorites	h: 101-200	Art	Reactome_2022.Toll Like Receptor 7/8 (TLR7/8) Cascade R-HSA-168181		0.844367651	4.980709881	6.485771738	12.83718718	1.306195809	4.980709881	0.290782038	3.736431586	1.306195809	0.012789218	0.090351347	0.29318672	0.489811711	0.025911681	0.39760465	1.82E-06	0.080612749	0.110043516	144045	0.844367651	0.004842899	128550	4.980709881	0.120734889	27081	6.485771738	0.217712132	31095	12.83718718	0.998190585	13180	1.306195809	0.009397486	93494	4.980709881	0.141926845	45407	0.290782038	0.000459606	123364	3.736431586	0.069303824	46648	1.306195809	0.00996966	103831	-0.866771678	-0.490497886	-0.383087646	0.620975806	-0.81323495	-0.490497886	-0.942640186	-0.5873831	-0.81323495
DOWN	Cell Cycle Checkpoints R-HSA-69620	Reactome_2022	favorites	i: 201-300	Art	Reactome_2022.Cell Cycle Checkpoints R-HSA-69620		0.812371026	4.220063618	0.332122328	1.331472827	0.6168685	12.40531812	3.001899861	0.45824669	2.050061842	0.012789218	0.093072883	1.85E-06	0.130098119	0.019845634	1.25990473	1.82E-06	1.85E-06	0.211655676	145273	0.812371026	0.004482818	129776	4.220063618	0.086673891	31570	0.332122328	0.000570894	164946	1.331472827	0.010738369	118556	0.6168685	0.002095947	125902	12.40531812	0.880436157	14009	3.001899861	0.048982773	33355	0.45824669	0.001042418	145112	2.050061842	0.024558265	81097	-0.888839424	-0.567614188	-0.948385127	-0.831543948	-0.912054948	1.312749335	-0.671191049	-0.931840037	-0.759129636
DOWN	AUF1 (hnRNP D0) Binds And Destabilizes mRNA R-HSA-450408	Reactome_2022	favorites	g: 51-100	Art	Reactome_2022.AUF1 (hnRNP D0) Binds And Destabilizes mRNA R-HSA-450408		0.879953326	2.79942273	2.79942273	4.426956316	9.488410162	0.008231629	0.000569626	2.79942273	4.426956316	0.012789218	0.046708499	1.85E-06	0.290978301	0.168528871	1.82E-06	1.82E-06	0.048436529	0.293601703	142691	0.879953326	0.005259707	127177	2.79942273	0.038140578	47908	2.79942273	0.040559844	73512	4.426956316	0.11870915	56334	9.488410162	0.495886182	12380	0.008231629	3.88E-07	193812	0.000569626	1.76E-09	191240	2.79942273	0.038902732	61074	4.426956316	0.114518126	44829	-0.809676806	-0.565295414	-0.565295414	-0.402564713	0.673821452	-0.994200797	-0.999181505	-0.565295414	-0.402564713
DOWN	Degradation Of AXIN R-HSA-4641257	Reactome_2022	favorites	g: 51-100	Art	Reactome_2022.Degradation Of AXIN R-HSA-4641257		0.879953326	2.79942273	0.158818083	4.426956316	2.79942273	0.045883143	0.000569626	0.158818083	4.426956316	0.012789218	0.046708499	1.85E-06	0.290978301	0.07480833	1.82E-06	1.82E-06	1.85E-06	0.293601703	142707	0.879953326	0.005259707	127176	2.79942273	0.038140578	47907	0.158818083	0.000130545	179147	4.426956316	0.11870915	56333	2.79942273	0.043165033	56096	0.045883143	1.20E-05	183579	0.000569626	1.76E-09	191239	0.158818083	0.000125211	174062	4.426956316	0.114518126	44828	-0.681432955	-0.272382139	-0.910061642	0	-0.272382139	-0.964642724	-0.998629986	-0.910061642	0
DOWN	FBXL7 Down-Regulates AURKA During Mitotic Entry And In Early Mitosis R-HSA-8854050	Reactome_2022	favorites	g: 51-100	Art	Reactome_2022.FBXL7 Down-Regulates AURKA During Mitotic Entry And In Early Mitosis R-HSA-8854050		0.879953326	2.79942273	0.411421243	6.623651438	4.426956316	0.045883143	0.000569626	0.158818083	6.623651438	0.012789218	0.046708499	1.85E-06	0.362203209	0.104341013	1.82E-06	1.82E-06	1.85E-06	0.381121406	142670	0.879953326	0.005259707	127175	2.79942273	0.038140578	47906	0.411421243	0.000876058	158219	6.623651438	0.265747178	35195	4.426956316	0.107945758	35484	0.045883143	1.20E-05	183578	0.000569626	1.76E-09	191238	0.158818083	0.000125211	174061	6.623651438	0.25636498	27922	-0.757914759	-0.447069157	-0.861269033	0	-0.240080717	-0.973131324	-0.9989589	-0.931654107	0
DOWN	RHOJ GTPase Cycle R-HSA-9013409	Reactome_2022	favorites	g: 51-100	Art	Reactome_2022.RHOJ GTPase Cycle R-HSA-9013409		0.879953326	0.411421243	0.045883143	0.158818083	4.426956316	1.647091142	4.426956316	6.623651438	2.79942273	0.012789218	0.006313664	1.85E-06	0.031701784	0.104341013	0.101156175	1.82E-06	0.085781759	0.232734882	142676	0.879953326	0.005259707	127174	0.411421243	0.000823804	135536	0.045883143	1.09E-05	192181	0.158818083	0.000152783	179807	4.426956316	0.107945758	35483	1.647091142	0.015520915	92597	4.426956316	0.106527428	22829	6.623651438	0.217790068	23345	2.79942273	0.045793172	67064	-0.757914759	-0.861269033	-0.973131324	-0.931654107	-0.240080717	-0.619903307	-0.240080717	0.315929233	-0.447069157
DOWN	Reproduction R-HSA-1474165	Reactome_2022	favorites	h: 101-200	Art	Reactome_2022.Reproduction R-HSA-1474165		0.834424451	0.306101291	0.306101291	0.522257268	0.834424451	0.034839666	0.522257268	0.306101291	3.467889386	0.012789218	0.006313664	1.85E-06	0.063241113	0.025911681	1.82E-06	1.82E-06	1.85E-06	0.293601703	144773	0.834424451	0.004729512	129128	0.306101291	0.000456017	146727	0.306101291	0.000484942	166737	0.522257268	0.001652124	153862	0.834424451	0.003835033	113614	0.034839666	6.94E-06	186099	0.522257268	0.001482586	101391	0.306101291	0.000465129	159252	3.467889386	0.070273928	56122	-0.665202723	-0.849532613	-0.849532613	-0.769012003	-0.665202723	-0.974779783	-0.769012003	-0.849532613	1.986882118
DOWN	Semaphorin Interactions R-HSA-373755	Reactome_2022	favorites	g: 51-100	Art	Reactome_2022.Semaphorin Interactions R-HSA-373755		0.856058374	0.189388442	0.433602027	1.516910282	0.002760994	0.189388442	0.067083804	1.516910282	5.562739682	0.012789218	0.001481341	1.85E-06	0.128306844	2.09E-06	0.016764471	1.82E-06	0.008121663	0.333885356	143818	0.856058374	0.004977933	128249	0.189388442	0.000174565	159300	0.433602027	0.000973065	155122	1.516910282	0.013937777	112281	0.002760994	4.20E-08	196443	0.189388442	0.000205206	163454	0.067083804	2.45E-05	160297	1.516910282	0.011422546	92781	5.562739682	0.180817821	34802	-0.739338077	-0.916340187	-0.843177813	-0.603162078	-0.996790527	-0.916340187	-0.962309474	-0.603162078	1.519920462
DOWN	ADP Signaling Thru P2Y Purinoceptor 1 R-HSA-418592	Reactome_2022	favorites	e: 21-30	Art	Reactome_2022.ADP Signaling Thru P2Y Purinoceptor 1 R-HSA-418592	Reactome_2015.ADP signalling through P2Y purinoceptor 1 Reactome_2016.ADP signalling through P2Y purinoceptor 1 Homo sapiens R-HSA-418592	0.945369353	9.687721235	0.945369353	9.687721235	2.475005241	0.945369353	0.02786541	0.247321842	5.236682808	0.012789218	0.142188857	1.85E-06	0.375532709	0.058332428	0.057960731	1.82E-06	1.85E-06	0.293601703	139756	0.945369353	0.006070791	124472	9.687721235	0.456765783	11048	0.945369353	0.004625539	127882	9.687721235	0.568482354	20604	2.475005241	0.033740177	61033	0.945369353	0.00511311	116077	0.02786541	4.22E-06	172720	0.247321842	0.000303646	164347	5.236682808	0.160241978	37524	-0.773637575	0	-0.773637575	0	-0.575971416	-0.773637575	-0.978139448	-0.907081267	-0.316821523
DOWN	NOTCH3 Intracellular Domain Regulates Transcription R-HSA-9013508	Reactome_2022	favorites	e: 21-30	Art	Reactome_2022.NOTCH3 Intracellular Domain Regulates Transcription R-HSA-9013508		0.945369353	0.247321842	0	0.02786541	0.247321842	0.945369353	5.236682808	2.475005241	0.247321842	0.012789218	0.006313664	0	0.007695116	2.09E-06	0.057960731	1.82E-06	0.012270055	0.034688434	139705	0.945369353	0.006070791	124471	0.247321842	0.000297698	152925				0.02786541	4.70E-06	195233	0.247321842	0.000336915	157413	0.945369353	0.00511311	116076	5.236682808	0.14906082	19220	2.475005241	0.030408526	66660	0.247321842	0.000357428	164698	-0.668662828	-0.863990543	-1	-0.968001697	-0.863990543	-0.668662828	0.611161376	-0.379329709	-0.863990543
DOWN	Signaling By ERBB2 In Cancer R-HSA-1227990	Reactome_2022	favorites	e: 21-30	Art	Reactome_2022.Signaling By ERBB2 In Cancer R-HSA-1227990		0.945369353	0.02786541	0.945369353	0.247321842	0.02786541	0.945369353	0.247321842	5.236682808	0.945369353	0.012789218	1.85E-06	1.85E-06	0.043546674	2.09E-06	0.057960731	1.82E-06	0.07495502	0.082309214	139704	0.945369353	0.006070791	124470	0.02786541	3.78E-06	190227	0.945369353	0.004625539	127881	0.247321842	0.000370509	172477	0.02786541	4.28E-06	189645	0.945369353	0.00511311	116075	0.247321842	0.000332488	128648	5.236682808	0.136130571	31689	0.945369353	0.00522236	118041	-0.668662828	-0.968001697	-0.668662828	-0.863990543	-0.968001697	-0.668662828	-0.863990543	2.018073687	-0.668662828
DOWN	Transport Of Mature mRNA Derived From An Intron-Containing Transcript R-HSA-159236	Reactome_2022	favorites	g: 51-100	Art	Reactome_2022.Transport Of Mature mRNA Derived From An Intron-Containing Transcript R-HSA-159236		0.838407075	3.373008571	0.215478455	8.993963062	0.215478455	0.838407075	3.373008571	0.215478455	4.836562075	0.012789218	0.059246959	1.85E-06	0.427714667	2.09E-06	0.057960731	1.82E-06	1.85E-06	0.333885356	144705	0.838407075	0.004774767	129019	3.373008571	0.055371359	39724	0.215478455	0.000240307	173519	8.993963062	0.489977256	23415	0.215478455	0.000255742	160481	0.838407075	0.004021536	120286	3.373008571	0.061842332	29735	0.215478455	0.000230489	167179	4.836562075	0.136690172	41036	-0.819951324	-0.497982144	-0.936360491	0.540783254	-0.936360491	-0.819951324	-0.497982144	-0.936360491	-0.350979447
DOWN	Cyclin A:Cdk2-associated Events At S Phase Entry R-HSA-69656	Reactome_2022	favorites	g: 51-100	Art	Reactome_2022.Cyclin A:Cdk2-associated Events At S Phase Entry R-HSA-69656		0.824784012	2.082174454	0.106644446	4.309541242	2.082174454	0.824784012	0.04012344	0.465823809	12.92930402	0.012789218	0.031028245	1.85E-06	0.291901177	0.058332428	0.057960731	1.82E-06	1.85E-06	0.812464042	145008	0.824784012	0.004620859	129419	2.082174454	0.0211001	60380	0.106644446	5.89E-05	184311	4.309541242	0.112495669	57724	2.082174454	0.023879726	69400	0.824784012	0.003891908	120676	0.04012344	8.75E-06	167219	0.465823809	0.001077176	144735	12.92930402	0.976818899	10578	-0.864512169	-0.72791559	-0.972625293	-0.53706817	-0.72791559	-0.864512169	-0.987475364	-0.912717155	1.160145263
DOWN	Activation Of Caspases Thru Apoptosome-Mediated Cleavage R-HSA-111459	Reactome_2022	favorites	c: 6-10	Art	Reactome_2022.Activation Of Caspases Thru Apoptosome-Mediated Cleavage R-HSA-111459		1.364703311	1.364703311	37.36050009	37.36050009	37.36050009	0	1.364703311	1.364703311	1.364703311	0.012789218	0.006313664	0.312830802	0.427714667	0.168528871	0	1.82E-06	1.85E-06	0.082309214	118661	1.364703311	0.012650823	108769	1.364703311	0.009064144	81960	18.65124445	1.800424609	3930	17.24052987	1.800424609	5229	18.07964576	1.800424609	2330				1.364703311	0.010123425	62127	1.364703311	0.00924527	98361	1.364703311	0.01088279	101510	-0.817156905	-0.817156905	0	0	0	-1	-0.817156905	-0.817156905	-0.817156905
DOWN	Proton-coupled Monocarboxylate Transport R-HSA-433692	Reactome_2022	favorites	c: 6-10	Art	Reactome_2022.Proton-coupled Monocarboxylate Transport R-HSA-433692	Reactome_2016.Proton-coupled monocarboxylate transport Homo sapiens R-HSA-433692	1.364703311	1.364703311	37.36050009	1.364703311	0	1.364703311	0	0	0	0.012789218	0.006313664	0.312830802	0.087140666	0	0.057960731	0	0	0	118652	1.364703311	0.012650823	108768	1.364703311	0.009064144	81959	18.65124445	1.800424609	3929	1.364703311	0.011281068	117465				1.364703311	0.010655125	101165										-0.817156905	-0.817156905	4.469170171	-0.817156905	-1	-0.817156905	-1	-1	-1
DOWN	TLR3-mediated TICAM1-dependent Programmed Cell Death R-HSA-9013957	Reactome_2022	favorites	c: 6-10	Art	Reactome_2022.TLR3-mediated TICAM1-dependent Programmed Cell Death R-HSA-9013957		1.364703311	0	1.364703311	0	37.36050009	9.770143364	0	1.364703311	1.364703311	0.012789218	0	1.85E-06	0	0.168528871	0.274958738	0	1.85E-06	0.082309214	118648	1.364703311	0.012650823	108767				1.364703311	0.009639085	110138				18.07964576	1.800424609	2329	9.770143364	0.546114781	19933				1.364703311	0.00924527	98360	1.364703311	0.01088279	101509	-0.817156905	-1	-0.817156905	-1	0.910909843	-0.476689074	-1	-0.817156905	-0.817156905
DOWN	Mitochondrial Fatty Acid Beta-Oxidation Of Unsaturated Fatty Acids R-HSA-77288	Reactome_2022	favorites	c: 6-10	Art	Reactome_2022.Mitochondrial Fatty Acid Beta-Oxidation Of Unsaturated Fatty Acids R-HSA-77288	Reactome_2015.mitochondrial fatty acid beta-oxidation of unsaturated fatty acids Reactome_2016.mitochondrial fatty acid beta-oxidation of unsaturated fatty acids Homo sapiens R-HSA-77288	1.364703311	1.364703311	0	9.770143364	1.364703311	37.36050009	0	1.364703311	1.364703311	0.012789218	0.006313664	0	0.255430311	0.025911681	0.603431377	0	1.85E-06	0.082309214	118645	1.364703311	0.012650823	108766	1.364703311	0.009064144	81958				9.770143364	0.578196682	20287	1.364703311	0.01025821	91033	17.73970695	1.800424609	5385				1.364703311	0.00924527	98359	1.364703311	0.01088279	101508	-0.817156905	-0.817156905	-1	-0.476689074	-0.817156905	0.910909843	-1	-0.817156905	-0.817156905
DOWN	NEP/NS2 Interacts With Cellular Export Machinery R-HSA-168333	Reactome_2022	favorites	f: 31-50	Art	Reactome_2022.NEP/NS2 Interacts With Cellular Export Machinery R-HSA-168333		0.879285966	3.783621124	0.006679108	6.53777327	0.879285966	0.879285966	6.53777327	0.879285966	0.879285966	0.012789218	0.059246959	1.85E-06	0.337769118	0.025911681	0.057960731	1.82E-06	1.85E-06	0.082309214	142911	0.879285966	0.005251732	127331	3.783621124	0.069673171	36447	0.006679108	2.31E-07	199362	6.53777327	0.258900824	36190	0.879285966	0.004258488	111625	0.879285966	0.004423259	118796	6.53777327	0.232332881	14813	0.879285966	0.003837986	120183	0.879285966	0.004517769	120974	-0.738983635	-0.300308556	-0.991287194	0	-0.738983635	-0.738983635	0	-0.738983635	-0.738983635
DOWN	RHOBTB GTPase Cycle R-HSA-9706574	Reactome_2022	favorites	f: 31-50	Art	Reactome_2022.RHOBTB GTPase Cycle R-HSA-9706574		0.879285966	3.783621124	22.99081032	3.783621124	10.47278952	0.308140873	6.53777327	0.308140873	6.53777327	0.012789218	0.059246959	0.46660271	0.238183459	0.135015239	0.023140879	1.82E-06	1.85E-06	0.333885356	142887	0.879285966	0.005251732	127330	3.783621124	0.069673171	36446	22.99081032	2.735696211	1508	3.783621124	0.086713957	65826	10.47278952	0.604115331	10383	0.308140873	0.000543226	153513	6.53777327	0.232332881	14812	0.308140873	0.000471348	158957	6.53777327	0.249760335	28616	-0.881042999	-0.68111886	0.624327333	-0.68111886	-0.384360541	-0.942591276	-0.544254624	-0.942591276	-0.544254624
DOWN	Rev-mediated Nuclear Export Of HIV RNA R-HSA-165054	Reactome_2022	favorites	f: 31-50	Art	Reactome_2022.Rev-mediated Nuclear Export Of HIV RNA R-HSA-165054		0.879285966	3.783621124	0.006679108	3.783621124	0.879285966	0.879285966	6.53777327	0.879285966	0.879285966	0.012789218	0.059246959	1.85E-06	0.238183459	0.025911681	0.057960731	1.82E-06	1.85E-06	0.082309214	142886	0.879285966	0.005251732	127329	3.783621124	0.069673171	36445	0.006679108	2.31E-07	199361	3.783621124	0.086713957	65825	0.879285966	0.004258488	111624	0.879285966	0.004423259	118795	6.53777327	0.232332881	14811	0.879285966	0.003837986	120182	0.879285966	0.004517769	120973	-0.738983635	-0.300308556	-0.991287194	-0.300308556	-0.738983635	-0.738983635	0.429201412	-0.738983635	-0.738983635
DOWN	Transport Of Ribonucleoproteins Into Host Nucleus R-HSA-168271	Reactome_2022	favorites	f: 31-50	Art	Reactome_2022.Transport Of Ribonucleoproteins Into Host Nucleus R-HSA-168271		0.879285966	3.783621124	0.006679108	6.53777327	0.879285966	0.879285966	6.53777327	0.879285966	0.879285966	0.012789218	0.059246959	1.85E-06	0.337769118	0.025911681	0.057960731	1.82E-06	1.85E-06	0.082309214	142885	0.879285966	0.005251732	127328	3.783621124	0.069673171	36444	0.006679108	2.31E-07	199360	6.53777327	0.258900824	36189	0.879285966	0.004258488	111623	0.879285966	0.004423259	118794	6.53777327	0.232332881	14810	0.879285966	0.003837986	120181	0.879285966	0.004517769	120972	-0.738983635	-0.300308556	-0.991287194	0	-0.738983635	-0.738983635	0	-0.738983635	-0.738983635
DOWN	HDR Thru Homologous Recombination (HRR) Or Single Strand Annealing (SSA) R-HSA-5693567	Reactome_2022	favorites	h: 101-200	Art	Reactome_2022.HDR Thru Homologous Recombination (HRR) Or Single Strand Annealing (SSA) R-HSA-5693567		0.797601636	4.424677705	9.06877786	1.759861222	0.032523219	2.464091082	4.424677705	1.211393856	0.797601636	0.012789218	0.089889608	0.376252669	0.155421068	2.09E-06	0.203810571	1.82E-06	1.85E-06	0.081551238	145815	0.797601636	0.004321299	130331	4.424677705	0.095282596	30295	9.06877786	0.425654119	19597	1.759861222	0.018759902	106088	0.032523219	5.83E-06	188361	2.464091082	0.034737261	74886	4.424677705	0.106417794	22863	1.211393856	0.007284737	103387	0.797601636	0.00371737	124289	-0.84022692	-0.406681178	0.685434481	-0.704087462	-0.988251291	-0.617377347	-0.406681178	-0.778323705	-0.84022692
DOWN	Formation Of HIV Elongation Complex In Absence Of HIV Tat R-HSA-167152	Reactome_2022	favorites	f: 31-50	Art	Reactome_2022.Formation Of HIV Elongation Complex In Absence Of HIV Tat R-HSA-167152		0.842592937	1.705159077	0.111026981	1.705159077	0.111026981	0.842592937	3.060464501	0.34978264	7.775867396	0.012789218	0.013396263	1.85E-06	0.133797892	2.09E-06	0.056009715	1.82E-06	1.85E-06	0.381121406	144091	0.842592937	0.004822563	128665	1.705159077	0.014150771	70955	0.111026981	6.38E-05	183972	1.705159077	0.017611791	106954	0.111026981	6.79E-05	174433	0.842592937	0.004061792	119913	3.060464501	0.050912645	33062	0.34978264	0.000607351	153883	7.775867396	0.353314491	22524	-0.78279625	-0.643059483	-0.949858235	-0.643059483	-0.949858235	-0.78279625	-0.465252874	-0.884409151	0.870042778
DOWN	TBC/RABGAPs R-HSA-8854214	Reactome_2022	favorites	f: 31-50	Art	Reactome_2022.TBC/RABGAPs R-HSA-8854214		0.842592937	0.842592937	1.705159077	0.111026981	1.705159077	11.42126697	0.34978264	0.001780199	7.775867396	0.012789218	0.006313664	1.85E-06	0.022437073	0.030098383	0.66287212	1.82E-06	1.85E-06	0.381121406	144090	0.842592937	0.004822563	128664	0.842592937	0.003455301	104342	1.705159077	0.015048358	99070	0.111026981	7.47E-05	185123	1.705159077	0.016014925	80081	11.42126697	0.74629516	15546	0.34978264	0.00066504	116038	0.001780199	1.57E-08	199642	7.775867396	0.353314491	22523	-0.83090289	-0.83090289	-0.722115248	-0.960963715	-0.722115248	0.284491196	-0.9100104	-0.99803068	-0.221481624
DOWN	Hh Mutants Are Degraded By ERAD R-HSA-5362768	Reactome_2022	favorites	g: 51-100	Art	Reactome_2022.Hh Mutants Are Degraded By ERAD R-HSA-5362768		0.81909582	4.170328851	0.380476277	8.975756708	6.254349626	0.145644264	0.00050295	0.380476277	4.170328851	0.012789218	0.077055159	1.85E-06	0.427714667	0.104341013	0.012572474	1.82E-06	1.85E-06	0.293601703	145155	0.81909582	0.004557343	129572	4.170328851	0.084642971	32267	0.380476277	0.000749229	159755	8.975756708	0.487995555	23454	6.254349626	0.215456409	22659	0.145644264	0.000121358	169339	0.00050295	1.37E-09	191627	0.380476277	0.000718618	151409	4.170328851	0.10162589	47761	-0.813164329	-0.405653905	-0.893671477	0.274952234	-0.21565689	-0.948076065	-0.99923931	-0.893671477	-0.405653905
DOWN	tRNA Processing R-HSA-72306	Reactome_2022	favorites	h: 101-200	Art	Reactome_2022.tRNA Processing R-HSA-72306		0.767473214	1.769869779	0.132603573	3.463140784	0.260052543	0.007470688	4.630974258	0.132603573	0.060007954	0.012789218	0.023487418	1.85E-06	0.262958483	2.09E-06	1.82E-06	1.82E-06	1.85E-06	0.006476692	147377	0.767473214	0.004001002	131880	1.769869779	0.015245193	69900	0.132603573	9.10E-05	181339	3.463140784	0.072646386	69641	0.260052543	0.000372492	156201	0.007470688	3.19E-07	194051	4.630974258	0.11657239	21800	0.132603573	8.73E-05	176680	0.060007954	2.10E-05	187853	-0.744688502	-0.512951349	-0.937304514	-0.192909756	-0.891894748	-0.994163987	0.239018818	-0.937304514	-0.967222307
DOWN	Signaling By Hedgehog R-HSA-5358351	Reactome_2022	favorites	h: 101-200	Art	Reactome_2022.Signaling By Hedgehog R-HSA-5358351		0.754248638	2.150821311	0.092971771	4.777576441	0.754248638	2.869228372	0.490448866	0.092971771	2.150821311	0.012789218	0.046708499	1.85E-06	0.341340751	0.025911681	0.247341556	1.82E-06	1.85E-06	0.207094147	147598	0.754248638	0.003864305	132165	2.150821311	0.022514326	59201	0.092971771	4.47E-05	185887	4.777576441	0.138257599	52128	0.754248638	0.00313346	117131	2.869228372	0.047099066	69015	0.490448866	0.00130749	103375	0.092971771	4.29E-05	181929	2.150821311	0.027031642	79238	-0.761901777	-0.455632354	-0.957458147	0.471329654	-0.761901777	-0.320342659	-0.831795577	-0.957458147	-0.455632354
DOWN	FOXO-mediated Transcription Of Cell Death Genes R-HSA-9614657	Reactome_2022	favorites	d: 11-20	Art	Reactome_2022.FOXO-mediated Transcription Of Cell Death Genes R-HSA-9614657		0.929656936	0	0.122831502	0.122831502	0.929656936	8.061034124	0.122831502	0.122831502	8.061034124	0.012789218	0	1.85E-06	0.030164761	0.025911681	0.34476825	1.82E-06	1.85E-06	0.32148256	140892	0.929656936	0.005870671	125336				0.122831502	7.81E-05	182481	0.122831502	9.14E-05	183733	0.929656936	0.004760368	109493	8.061034124	0.371760786	25704	0.122831502	8.20E-05	146700	0.122831502	7.49E-05	177942	8.061034124	0.379704092	21408	-0.730603483	-1	-0.923684333	-0.923684333	-0.730603483	0	-0.923684333	-0.923684333	0
DOWN	Hyaluronan Metabolism R-HSA-2142845	Reactome_2022	favorites	d: 11-20	Art	Reactome_2022.Hyaluronan Metabolism R-HSA-2142845		0.929656936	0.122831502	0.929656936	3.236986934	0	8.061034124	0	0.122831502	0	0.012789218	1.85E-06	1.85E-06	0.179899542	0	0.34476825	0	1.85E-06	0	140891	0.929656936	0.005870671	125335	0.122831502	7.34E-05	169783	0.929656936	0.00447306	128803	3.236986934	0.063468117	72692				8.061034124	0.371760786	25703				0.122831502	7.49E-05	177941				-0.730603483	-0.923684333	-0.730603483	-0.419646375	-1	0.723087366	-1	-0.923684333	-1
DOWN	MAP3K8 (TPL2)-dependent MAPK1/3 Activation R-HSA-5684264	Reactome_2022	favorites	d: 11-20	Art	Reactome_2022.MAP3K8 (TPL2)-dependent MAPK1/3 Activation R-HSA-5684264	Reactome_2016.MAP3K8 (TPL2)-dependent MAPK1/3 activation Homo sapiens R-HSA-5684264	0.929656936	0	3.236986934	0.929656936	3.236986934	0.929656936	0.122831502	8.061034124	0.122831502	0.012789218	0	1.85E-06	0.078515189	0.058332428	0.052895677	1.82E-06	0.080612749	0.022215514	140890	0.929656936	0.005870671	125334				3.236986934	0.0542302	64498	0.929656936	0.00523503	133785	3.236986934	0.057713445	48202	0.929656936	0.004944558	116955	0.122831502	8.20E-05	146699	8.061034124	0.322570501	17945	0.122831502	8.82E-05	178546	-0.730603483	-1	-0.419646375	-0.730603483	-0.419646375	-0.730603483	-0.923684333	0.723087366	-0.923684333
DOWN	NRIF Signals Cell Death From Nucleus R-HSA-205043	Reactome_2022	favorites	d: 11-20	Art	Reactome_2022.NRIF Signals Cell Death From Nucleus R-HSA-205043		0.929656936	0	0.929656936	3.236986934	3.236986934	3.236986934	0	8.061034124	0.929656936	0.012789218	0	1.85E-06	0.179899542	0.058332428	0.157718618	0	0.080612749	0.078769017	140889	0.929656936	0.005870671	125333				0.929656936	0.00447306	128802	3.236986934	0.063468117	72691	3.236986934	0.057713445	48201	3.236986934	0.059946516	62606				8.061034124	0.322570501	17944	0.929656936	0.005050207	118969	-0.730603483	-1	-0.730603483	-0.419646375	-0.419646375	-0.419646375	-1	0.723087366	-0.730603483
DOWN	PKA Activation In Glucagon Signaling R-HSA-164378	Reactome_2022	favorites	d: 11-20	Art	Reactome_2022.PKA Activation In Glucagon Signaling R-HSA-164378		0.929656936	0.122831502	0	3.236986934	0.122831502	16.70956178	0.929656936	0	0.122831502	0.012789218	1.85E-06	0	0.179899542	2.09E-06	0.595605829	1.82E-06	0	0.022215514	140888	0.929656936	0.005870671	125332	0.122831502	7.34E-05	169782				3.236986934	0.063468117	72690	0.122831502	8.31E-05	172685	16.70956178	1.597394478	6305	0.929656936	0.00469782	77853				0.122831502	8.82E-05	178545	-0.822679875	-0.949768083	-1	-0.618004053	-0.949768083	1.617828824	-0.822679875	-1	-0.949768083
DOWN	Processing Of SMDT1 R-HSA-8949664	Reactome_2022	favorites	d: 11-20	Art	Reactome_2022.Processing Of SMDT1 R-HSA-8949664		0.929656936	0	0	0.122831502	8.061034124	0.929656936	0	0	0.929656936	0.012789218	0	0	0.030164761	0.104341013	0.052895677	0	0	0.078769017	140887	0.929656936	0.005870671	125331							0.122831502	9.14E-05	183732	8.061034124	0.357912302	15927	0.929656936	0.004944558	116954							0.929656936	0.005050207	118968	-0.730603483	-1	-1	-0.923684333	2.71200048	-0.730603483	-1	-1	-0.730603483
DOWN	TGF-beta Receptor Signaling In EMT (Epithelial To Mesenchymal Transition) R-HSA-2173791	Reactome_2022	favorites	d: 11-20	Art	Reactome_2022.TGF-beta Receptor Signaling In EMT (Epithelial To Mesenchymal Transition) R-HSA-2173791	Reactome_2015.TGF-beta receptor signaling in EMT (epithelial to mesenchymal transition) Reactome_2016.TGF-beta receptor signaling in EMT (epithelial to mesenchymal transition) Homo sapiens R-HSA-2173791	0.929656936	3.236986934	16.70956178	0.929656936	3.236986934	0.122831502	0	0.929656936	0	0.012789218	0.031028245	0.312830802	0.078515189	0.058332428	0.012572474	0	1.85E-06	0	140884	0.929656936	0.005870671	125330	3.236986934	0.050995539	40844	16.70956178	1.445071822	5654	0.929656936	0.00523503	133784	3.236986934	0.057713445	48200	0.122831502	8.63E-05	171617				0.929656936	0.004290309	117951				-0.822679875	-0.618004053	1.617828824	-0.822679875	-0.618004053	-0.949768083	-1	-0.822679875	-1
DOWN	APC-Cdc20 Mediated Degradation Of Nek2A R-HSA-179409	Reactome_2022	favorites	e: 21-30	Art	Reactome_2022.APC-Cdc20 Mediated Degradation Of Nek2A R-HSA-179409		0.838603553	0.216761011	0.838603553	0.216761011	4.703299443	2.212433146	2.212433146	8.724118908	0.216761011	0.012789218	0.006313664	1.85E-06	0.041217906	0.091939096	0.123125159	1.82E-06	0.085781759	0.034688434	144375	0.838603553	0.004777005	128905	0.216761011	0.000228672	156094	0.838603553	0.00363976	132167	0.216761011	0.000284601	174516	4.703299443	0.121842939	33126	2.212433146	0.028004148	79371	2.212433146	0.026606716	42982	8.724118908	0.377821165	15920	0.216761011	0.000274553	167192	-0.778543548	-0.910354385	-0.778543548	-0.910354385	-0.320337201	-0.58109435	-0.58109435	0.471317839	-0.910354385
DOWN	Constitutive Signaling By AKT1 E17K In Cancer R-HSA-5674400	Reactome_2022	favorites	e: 21-30	Art	Reactome_2022.Constitutive Signaling By AKT1 E17K In Cancer R-HSA-5674400		0.838603553	0.216761011	0.023979686	0.838603553	2.212433146	4.703299443	0.838603553	0.838603553	14.75308675	0.012789218	0.006313664	1.85E-06	0.078515189	0.052164416	0.274958738	1.82E-06	1.85E-06	0.546792796	144373	0.838603553	0.004777005	128904	0.216761011	0.000228672	156093	0.023979686	2.98E-06	196048	0.838603553	0.004259779	137071	2.212433146	0.026960964	66260	4.703299443	0.126557334	47125	0.838603553	0.003822648	81272	0.838603553	0.003491054	121844	14.75308675	1.271831423	7005	-0.8390866	-0.934862224	-0.984979116	-0.8390866	-0.695617211	-0.506147368	-0.8390866	-0.8390866	1.024895556
DOWN	Downregulation Of TGF-beta Receptor Signaling R-HSA-2173788	Reactome_2022	favorites	e: 21-30	Art	Reactome_2022.Downregulation Of TGF-beta Receptor Signaling R-HSA-2173788		0.838603553	8.724118908	14.75308675	4.703299443	0.838603553	2.212433146	0.838603553	2.212433146	0.838603553	0.012789218	0.113050195	0.342859905	0.255430311	0.025911681	0.123125159	1.82E-06	0.010120403	0.076257374	144460	0.838603553	0.004777005	128903	8.724118908	0.370419165	12686	14.75308675	1.126484199	7635	4.703299443	0.133992034	52995	0.838603553	0.003873544	113344	2.212433146	0.028004148	79370	0.838603553	0.003822648	81271	2.212433146	0.024298723	72482	0.838603553	0.004109388	122650	-0.8390866	-0.273385813	0.376246181	-0.506147368	-0.8390866	-0.695617211	-0.8390866	-0.695617211	-0.8390866
DOWN	HDMs Demethylate Histones R-HSA-3214842	Reactome_2022	favorites	e: 21-30	Art	Reactome_2022.HDMs Demethylate Histones R-HSA-3214842		0.838603553	8.724118908	0.023979686	8.724118908	0.838603553	23.35813088	35.22910611	2.212433146	23.35813088	0.012789218	0.113050195	1.85E-06	0.362203209	0.025911681	0.940261134	0.04158175	0.010120403	0.867476999	144459	0.838603553	0.004777005	128902	8.724118908	0.370419165	12685	0.023979686	2.98E-06	196047	8.724118908	0.46101693	24313	0.838603553	0.003873544	113343	21.02263257	2.528460991	2830	24.26192454	3.199642544	734	2.212433146	0.024298723	72481	20.80157647	2.528460991	1739	-0.903059116	-0.562257578	-0.990950799	-0.562257578	-0.903059116	-0.209767667	0.265450626	-0.816627226	-0.209767667
DOWN	RNA Polymerase III Transcription Initiation From Type 2 Promoter R-HSA-76066	Reactome_2022	favorites	e: 21-30	Art	Reactome_2022.RNA Polymerase III Transcription Initiation From Type 2 Promoter R-HSA-76066		0.838603553	0.216761011	0.838603553	0	0.216761011	0.838603553	2.212433146	0.023979686	8.724118908	0.012789218	0.006313664	1.85E-06	0	2.09E-06	0.052895677	1.82E-06	1.85E-06	0.381121406	144458	0.838603553	0.004777005	128901	0.216761011	0.000228672	156092	0.838603553	0.00363976	132166				0.216761011	0.000258796	160276	0.838603553	0.004023421	120159	2.212433146	0.026606716	42981	0.023979686	2.85E-06	193953	8.724118908	0.444740737	18996	-0.778543548	-0.910354385	-0.778543548	-1	-0.910354385	-0.778543548	-0.58109435	-0.979327566	1.387172383
DOWN	Export Of Viral Ribonucleoproteins From Nucleus R-HSA-168274	Reactome_2022	favorites	f: 31-50	Art	Reactome_2022.Export Of Viral Ribonucleoproteins From Nucleus R-HSA-168274		0.799055068	6.029216742	0.063082414	9.679637729	1.802647916	0.799055068	6.029216742	1.802647916	0.799055068	0.012789218	0.089889608	1.85E-06	0.410258457	0.030098383	0.052895677	1.82E-06	0.010120403	0.076257374	145566	0.799055068	0.004337063	130131	6.029216742	0.176918027	20453	0.063082414	2.06E-05	190176	9.679637729	0.567534059	20699	1.802647916	0.017898512	78098	0.799055068	0.003652881	121427	6.029216742	0.197593548	15799	1.802647916	0.016131136	84914	0.799055068	0.003730931	124094	-0.810893079	-0.262306704	-0.968239945	0.355576912	-0.669553224	-0.810893079	-0.262306704	-0.669553224	-0.810893079
DOWN	Glutathione Conjugation R-HSA-156590	Reactome_2022	favorites	f: 31-50	Art	Reactome_2022.Glutathione Conjugation R-HSA-156590		0.799055068	0.063082414	1.802647916	0.27738392	1.802647916	1.802647916	0.27738392	1.802647916	6.029216742	0.012789218	1.85E-06	1.85E-06	0.048026973	0.030098383	0.101156175	1.82E-06	0.010120403	0.333885356	145539	0.799055068	0.004337063	130130	0.063082414	1.94E-05	181119	1.802647916	0.016818263	97065	0.27738392	0.000466054	170168	1.802647916	0.017898512	78097	1.802647916	0.018591048	89707	0.27738392	0.000418228	124808	1.802647916	0.016131136	84913	6.029216742	0.212415181	30986	-0.743651024	-0.956946803	-0.552053979	-0.877572056	-0.552053979	-0.552053979	-0.877572056	-0.552053979	1.23241184
DOWN	SMAD2/SMAD3:SMAD4 Heterotrimer Regulates Transcription R-HSA-2173796	Reactome_2022	favorites	f: 31-50	Art	Reactome_2022.SMAD2/SMAD3:SMAD4 Heterotrimer Regulates Transcription R-HSA-2173796		0.799055068	0.063082414	3.477871359	6.029216742	21.29624336	14.67608017	3.477871359	1.802647916	0.063082414	0.012789218	1.85E-06	0.025643101	0.323780247	0.285052789	0.73827298	1.82E-06	0.010120403	0.008309035	145536	0.799055068	0.004337063	130129	0.063082414	1.94E-05	181118	3.477871359	0.062601731	61419	6.029216742	0.220188947	39321	21.29624336	2.498049894	906	14.67608017	1.232259596	9594	3.477871359	0.065747311	28957	1.802647916	0.016131136	84912	0.063082414	2.33E-05	187296	-0.884164199	-0.980545655	-0.68524263	-0.548132381	0.256905632	-0.204395322	-0.68524263	-0.797587698	-0.980545655
DOWN	NR1H2 And NR1H3-mediated Signaling R-HSA-9024446	Reactome_2022	favorites	f: 31-50	Art	Reactome_2022.NR1H2 And NR1H3-mediated Signaling R-HSA-9024446		0.776874316	0.320002333	0.776874316	1.581333236	7.283810056	10.71772288	0.00156546	0.320002333	0.320002333	0.012789218	0.006313664	1.85E-06	0.127472036	0.110843446	0.637592463	1.82E-06	1.85E-06	0.040928723	147043	0.776874316	0.004099622	131531	0.320002333	0.000498375	145749	0.776874316	0.003123639	135004	1.581333236	0.015146787	110283	7.283810056	0.292221611	18136	10.71772288	0.657184187	17114	0.00156546	1.33E-08	189261	0.320002333	0.000508334	158448	0.320002333	0.00059837	158939	-0.834434322	-0.912624443	-0.834434322	-0.726160617	-0.223475501	0.287789375	-0.998165039	-0.912624443	-0.912624443
DOWN	Activation Of NF-kappaB In B Cells R-HSA-1169091	Reactome_2022	favorites	g: 51-100	Art	Reactome_2022.Activation Of NF-kappaB In B Cells R-HSA-1169091		0.752720236	1.345903091	0.376942392	3.419937099	1.345903091	0.752720236	0.000130693	0.162306414	5.022606208	0.012789218	0.006313664	1.85E-06	0.250189699	0.025911681	0.052745131	1.82E-06	1.85E-06	0.333885356	147844	0.752720236	0.003848659	132348	1.345903091	0.008816128	82924	0.376942392	0.000735376	160099	3.419937099	0.070845123	70322	1.345903091	0.009977522	91998	0.752720236	0.003241524	123500	0.000130693	9.28E-11	193202	0.162306414	0.000130772	173768	5.022606208	0.147408327	39688	-0.746803463	-0.610793733	-0.849482414	-0.236956131	-0.610793733	-0.746803463	-0.999659838	-0.920886658	0.310540639
DOWN	Protein Folding R-HSA-391251	Reactome_2022	favorites	g: 51-100	Art	Reactome_2022.Protein Folding R-HSA-391251		0.735271593	1.784395345	1.177688956	0.735271593	13.12872525	0.735271593	1.177688956	0.015480872	1.784395345	0.012789218	0.023487418	1.85E-06	0.075693252	0.285052789	0.052656312	1.82E-06	1.85E-06	0.162527078	148529	0.735271593	0.003672297	133041	1.784395345	0.015496459	69514	1.177688956	0.007178282	116531	0.735271593	0.003274683	140938	13.12872525	0.949380322	7758	0.735271593	0.003092984	124174	1.177688956	0.007538973	67473	0.015480872	1.19E-06	195533	1.784395345	0.018605696	89375	-0.880553538	-0.764315515	-0.8281928	-0.880553538	3.242960677	-0.880553538	-0.8281928	-0.994662905	-0.764315515
DOWN	Metabolism Of Vitamins And Cofactors R-HSA-196854	Reactome_2022	favorites	h: 101-200	Art	Reactome_2022.Metabolism Of Vitamins And Cofactors R-HSA-196854		0.716321824	1.760720943	0.009859023	0.716321824	4.398504504	6.4016733	0.500924365	0.716321824	0.337673786	0.012789218	0.031028245	1.85E-06	0.075693252	0.104341013	0.594967886	1.82E-06	1.85E-06	0.040928723	152160	0.716321824	0.003485448	134896	1.760720943	0.015087989	70105	0.009859023	5.03E-07	198805	0.716321824	0.003108065	143051	4.398504504	0.106562693	35876	6.4016733	0.234460168	33799	0.500924365	0.00136394	102407	0.716321824	0.002547179	128641	0.337673786	0.000666283	157639	-0.824823768	-0.635426932	-0.995616424	-0.824823768	-0.249850134	0.333066958	-0.869846279	-0.824823768	-0.906496857
DOWN	MyD88-independent TLR4 Cascade R-HSA-166166	Reactome_2022	favorites	h: 101-200	Art	Reactome_2022.MyD88-independent TLR4 Cascade R-HSA-166166		0.697397755	2.325143768	5.638835015	7.231055866	2.325143768	11.29705643	0.232448562	4.306816839	1.092465011	0.012789218	0.046708499	0.252337934	0.426631403	0.07480833	0.842535681	1.82E-06	0.080612749	0.094425941	152935	0.697397755	0.003303721	135614	2.325143768	0.026311761	55988	5.638835015	0.164565233	37180	7.231055866	0.316721216	30926	2.325143768	0.029777945	64553	11.29705643	0.730150949	15771	0.232448562	0.000293701	129967	4.306816839	0.092078012	39624	1.092465011	0.00697395	110744	-0.875522061	-0.684637743	-0.391502659	-0.271630729	-0.684637743	0.372929968	-0.948176264	-0.50042957	-0.823216987
DOWN	EML4 And NUDC In Mitotic Spindle Formation R-HSA-9648025	Reactome_2022	favorites	g: 51-100	Art	Reactome_2022.EML4 And NUDC In Mitotic Spindle Formation R-HSA-9648025		0.698794219	2.477835627	0.041979158	2.477835627	0.698794219	27.11921858	1.706621741	0.215315186	0.041979158	0.012789218	0.046708499	1.85E-06	0.207952943	0.025911681	2.005217896	1.82E-06	1.85E-06	0.004256979	152843	0.698794219	0.003316965	135570	2.477835627	0.029881011	52357	0.041979158	9.12E-06	192859	2.477835627	0.03718936	87206	0.698794219	0.002689637	121054	27.02733924	4.179156587	1240	1.706621741	0.015831626	53156	0.215315186	0.00023014	167241	0.041979158	1.03E-05	190358	-0.929814245	-0.815472581	-0.992633294	-0.815472581	-0.929814245	4.419248829	-0.86059762	-0.972315298	-0.992633294
DOWN	G2/M DNA Damage Checkpoint R-HSA-69473	Reactome_2022	favorites	g: 51-100	Art	Reactome_2022.G2/M DNA Damage Checkpoint R-HSA-69473		0.702860996	4.207045405	2.914685195	0.174635481	0.000678242	0.372637606	2.914685195	0.372637606	1.207443195	0.012789218	0.089889608	0.025643101	0.033970866	2.09E-06	0.029947709	1.82E-06	1.85E-06	0.094630087	152731	0.702860996	0.003355685	135396	4.207045405	0.086139966	31622	2.914685195	0.043968598	71924	0.174635481	0.000184731	178557	0.000678242	2.53E-09	197407	0.372637606	0.00079443	147026	2.914685195	0.04617791	34777	0.372637606	0.000689313	151880	1.207443195	0.008519168	106680	-0.733382248	0.302338219	-0.232150308	-0.909011949	-0.998877651	-0.836020567	-0.232150308	-0.836020567	-0.598993573
DOWN	Assembly Of Collagen Fibrils And Other Multimeric Structures R-HSA-2022090	Reactome_2022	favorites	g: 51-100	Art	Reactome_2022.Assembly Of Collagen Fibrils And Other Multimeric Structures R-HSA-2022090		0.710249806	0.325572731	3.705728459	0.710249806	8.04509052	0.325572731	0.034292505	0.00592161	0.034292505	0.012789218	0.006313664	0.075627678	0.075693252	0.119158942	0.025581077	1.82E-06	1.85E-06	0.004256979	152560	0.710249806	0.003426609	135148	0.325572731	0.000515877	144862	3.705728459	0.071073303	58779	0.710249806	0.003055596	143295	8.04509052	0.3564979	16067	0.325572731	0.000606426	152308	0.034292505	6.39E-06	169498	0.00592161	1.74E-07	198218	0.034292505	6.87E-06	191651	-0.820052714	-0.899019258	-0.411886569	-0.820052714	0.700352258	-0.899019258	-0.981570546	-0.995135314	-0.981570546
DOWN	PLC Beta Mediated Events R-HSA-112043	Reactome_2022	favorites	f: 31-50	Art	Reactome_2022.PLC Beta Mediated Events R-HSA-112043		0.716620994	0.292872064	2.656804025	4.402521039	0.09106245	6.828365871	1.467324941	0.292872064	0.716620994	0.012789218	0.006313664	1.85E-06	0.282156745	2.09E-06	0.435035608	1.82E-06	1.85E-06	0.073524883	152083	0.716620994	0.00348836	134749	0.292872064	0.000417452	147760	2.656804025	0.036532413	76097	4.402521039	0.117402299	56805	0.09106245	4.57E-05	177175	6.828365871	0.266756877	31475	1.467324941	0.011703171	59372	0.292872064	0.000425793	160278	0.716620994	0.00300084	129088	-0.790743331	-0.890493795	-0.472833262	-0.255164371	-0.953520143	0.342578094	-0.65164065	-0.890493795	-0.790743331
DOWN	Cooperation Of PDCL (PhLP1) And TRiC/CCT In G-protein Beta Folding R-HSA-6814122	Reactome_2022	favorites	f: 31-50	Art	Reactome_2022.Cooperation Of PDCL (PhLP1) And TRiC/CCT In G-protein Beta Folding R-HSA-6814122		0.726846721	3.200771544	0.24990997	8.959942261	3.200771544	0.24990997	0.005094697	0.24990997	0.726846721	0.012789218	0.047807801	1.85E-06	0.389952506	0.078285503	0.020379601	1.82E-06	1.85E-06	0.073524883	148982	0.726846721	0.003588624	133362	3.200771544	0.049860847	41956	0.24990997	0.000323241	170705	8.959942261	0.486277465	23518	3.200771544	0.056429274	49339	0.24990997	0.000357313	158125	0.005094697	1.41E-07	185002	0.24990997	0.000310035	163883	0.726846721	0.003087091	127452	-0.814966041	-0.490274859	-0.912554472	0.961841629	-0.490274859	-0.912554472	-0.99433108	-0.912554472	-0.814966041
DOWN	Interactions Of Rev With Host Cellular Proteins R-HSA-177243	Reactome_2022	favorites	f: 31-50	Art	Reactome_2022.Interactions Of Rev With Host Cellular Proteins R-HSA-177243		0.726846721	3.200771544	0.005094697	3.200771544	0.726846721	0.726846721	5.567809581	0.726846721	0.726846721	0.012789218	0.047807801	1.85E-06	0.224177766	0.025911681	0.050209462	1.82E-06	1.85E-06	0.073524883	148940	0.726846721	0.003588624	133361	3.200771544	0.049860847	41955	0.005094697	1.34E-07	199741	3.200771544	0.0620559	74082	0.726846721	0.002909918	118532	0.726846721	0.00302251	124554	5.567809581	0.168507686	17731	0.726846721	0.00262258	127058	0.726846721	0.003087091	127451	-0.748281611	-0.306574903	-0.992288057	-0.306574903	-0.748281611	-0.748281611	0.442116826	-0.748281611	-0.748281611
DOWN	Effects Of PIP2 Hydrolysis R-HSA-114508	Reactome_2022	favorites	e: 21-30	Art	Reactome_2022.Effects Of PIP2 Hydrolysis R-HSA-114508	Reactome_2016.Effects of PIP2 hydrolysis Homo sapiens R-HSA-114508	0.745519821	0.190354826	7.880174721	1.982545722	0.745519821	7.880174721	0.190354826	1.982545722	0.745519821	0.012789218	0.003522739	0.205734797	0.135005817	0.025911681	0.40926491	1.82E-06	0.010120403	0.073524883	148054	0.745519821	0.00377538	132647	0.190354826	0.000176351	159043	7.880174721	0.321388998	23717	1.982545722	0.023807848	100700	0.745519821	0.003061354	117617	7.880174721	0.355266086	26416	0.190354826	0.00019696	135306	1.982545722	0.01951145	80520	0.745519821	0.003247747	126610	-0.783393904	-0.913535671	0	-0.586218697	-0.783393904	0	-0.913535671	-0.586218697	-0.783393904
DOWN	Interleukin Receptor SHC Signaling R-HSA-912526	Reactome_2022	favorites	e: 21-30	Art	Reactome_2022.Interleukin Receptor SHC Signaling R-HSA-912526		0.745519821	1.982545722	0.745519821	1.982545722	0.745519821	0.745519821	1.982545722	0.190354826	13.345397	0.012789218	0.013396263	1.85E-06	0.135005817	0.025911681	0.050209462	1.82E-06	1.85E-06	0.514510506	148053	0.745519821	0.00377538	132646	1.982545722	0.019129196	64986	0.745519821	0.002876588	136131	1.982545722	0.023807848	100699	0.745519821	0.003061354	117616	0.745519821	0.003179805	123779	1.982545722	0.021364729	48848	0.190354826	0.000179875	169484	13.345397	1.040702874	9706	-0.843233551	-0.700530008	-0.843233551	-0.700530008	-0.843233551	-0.843233551	-0.700530008	-0.937422325	2.339232737
DOWN	RNA Pol II CTD Phosphorylation And Interaction With CE R-HSA-77075	Reactome_2022	favorites	e: 21-30	Art	Reactome_2022.RNA Pol II CTD Phosphorylation And Interaction With CE R-HSA-77075	Reactome_2016.RNA Pol II CTD phosphorylation and interaction with CE Homo sapiens R-HSA-167160 Reactome_2016.RNA Pol II CTD phosphorylation and interaction with CE Homo sapiens R-HSA-77075	0.745519821	1.982545722	0.745519821	0.745519821	0.020677074	0.190354826	4.23575582	0.745519821	7.880174721	0.012789218	0.013396263	1.85E-06	0.075693252	2.09E-06	0.017704549	1.82E-06	1.85E-06	0.358223669	148052	0.745519821	0.00377538	132645	1.982545722	0.019129196	64985	0.745519821	0.002876588	136130	0.745519821	0.003366605	140577	0.020677074	2.35E-06	191025	0.190354826	0.000207305	163303	4.23575582	0.097524291	23762	0.745519821	0.002759062	126172	7.880174721	0.362856955	22201	-0.783393904	-0.586218697	-0.783393904	-0.783393904	-0.980453591	-0.913535671	-0.323883392	-0.783393904	0.479034812
DOWN	RNA Polymerase III Transcription Initiation From Type 1 Promoter R-HSA-76061	Reactome_2022	favorites	e: 21-30	Art	Reactome_2022.RNA Polymerase III Transcription Initiation From Type 1 Promoter R-HSA-76061		0.745519821	0.745519821	1.982545722	0.020677074	0.190354826	0.745519821	1.982545722	0.020677074	7.880174721	0.012789218	0.006313664	1.85E-06	0.00744257	2.09E-06	0.050209462	1.82E-06	1.85E-06	0.358223669	148051	0.745519821	0.00377538	132644	0.745519821	0.002705009	109089	1.982545722	0.020342566	92853	0.020677074	2.59E-06	196225	0.190354826	0.000199583	162763	0.745519821	0.003179805	123778	1.982545722	0.021364729	48847	0.020677074	2.12E-06	194517	7.880174721	0.362856955	22200	-0.783393904	-0.783393904	-0.586218697	-0.980453591	-0.913535671	-0.783393904	-0.586218697	-0.980453591	1.416735589
DOWN	Programmed Cell Death R-HSA-5357801	Reactome_2022	favorites	i: 201-300	Art	Reactome_2022.Programmed Cell Death R-HSA-5357801		0.669497786	0.327907792	0.327907792	2.029716313	3.859836182	0.91446376	0.025504717	0.025504717	0.91446376	0.012789218	0.006313664	1.85E-06	0.193205875	0.104341013	0.062205735	1.82E-06	1.85E-06	0.089785149	154568	0.669497786	0.003044672	136969	0.327907792	0.000523304	144627	0.327907792	0.000556497	165095	2.029716313	0.024954243	97118	3.859836182	0.082060253	40966	0.91446376	0.004784263	117729	0.025504717	3.54E-06	173474	0.025504717	3.23E-06	193696	0.91446376	0.004886487	119836	-0.758788713	-0.867878482	-0.867878482	-0.400213915	0.667261088	-0.687363958	-0.985644295	-0.985644295	-0.687363958
DOWN	FOXO-mediated Transcription Of Cell Cycle Genes R-HSA-9617828	Reactome_2022	favorites	d: 11-20	Art	Reactome_2022.FOXO-mediated Transcription Of Cell Cycle Genes R-HSA-9617828		0.788777755	0.788777755	14.32337405	26.4318876	0.788777755	6.916094978	0	6.916094978	2.769177283	0.012789218	0.006313664	0.29318672	0.47058739	0.025911681	0.315609546	0	0.080612749	0.176433473	146106	0.788777755	0.004226215	130827	0.788777755	0.003028026	107142	14.32337405	1.061817745	9398	19.62452563	2.332770728	3141	0.788777755	0.003426924	115760	6.916094978	0.273655358	30635				6.916094978	0.237446093	21742	2.769177283	0.044809003	68079	-0.877647397	-0.877647397	-0.290211677	0.408870739	-0.877647397	-0.535636189	-1	-0.535636189	-0.732875777
DOWN	Gastrin-CREB Signaling Pathway Via PKC And MAPK R-HSA-881907	Reactome_2022	favorites	d: 11-20	Art	Reactome_2022.Gastrin-CREB Signaling Pathway Via PKC And MAPK R-HSA-881907		0.788777755	0.788777755	0.102502637	0.788777755	0.788777755	14.32337405	0.102502637	0	0.102502637	0.012789218	0.006313664	1.85E-06	0.075693252	0.025911681	0.552055921	1.82E-06	0	0.019227872	146105	0.788777755	0.004226215	130826	0.788777755	0.003028026	107141	0.102502637	5.44E-05	184815	0.788777755	0.003768626	138979	0.788777755	0.003426924	115759	14.32337405	1.173742216	10012	0.102502637	5.71E-05	150810				0.102502637	6.14E-05	181197	-0.827620998	-0.827620998	-0.952184916	-0.827620998	-0.827620998	4.801170596	-0.952184916	-1	-0.952184916
DOWN	KSRP (KHSRP) Binds And Destabilizes mRNA R-HSA-450604	Reactome_2022	favorites	d: 11-20	Art	Reactome_2022.KSRP (KHSRP) Binds And Destabilizes mRNA R-HSA-450604	Reactome_2015.KSRP destabilizes mRNA Reactome_2016.KSRP (KHSRP) binds and destabilizes mRNA Homo sapiens R-HSA-450604	0.788777755	0.788777755	0.788777755	0.788777755	0	0.788777755	0	0.102502637	6.916094978	0.012789218	0.006313664	1.85E-06	0.075693252	0	0.050209462	0	1.85E-06	0.299137377	146103	0.788777755	0.004226215	130825	0.788777755	0.003028026	107140	0.788777755	0.003220095	134389	0.788777755	0.003768626	138978				0.788777755	0.003559519	122114				0.102502637	5.22E-05	180626	6.916094978	0.279502474	26294	-0.736515636	-0.736515636	-0.736515636	-0.736515636	-1	-0.736515636	-1	-0.926913796	2.795291631
DOWN	Removal Of Flap Intermediate From C-strand R-HSA-174437	Reactome_2022	favorites	d: 11-20	Art	Reactome_2022.Removal Of Flap Intermediate From C-strand R-HSA-174437		0.788777755	2.769177283	2.769177283	14.32337405	0.102502637	0	0.102502637	6.916094978	0.788777755	0.012789218	0.031028245	1.85E-06	0.417179424	2.09E-06	0	1.82E-06	0.080612749	0.073524883	146101	0.788777755	0.004226215	130824	2.769177283	0.037320875	48883	2.769177283	0.039688148	74658	14.32337405	1.242694537	9365	0.102502637	5.79E-05	175525				0.102502637	5.71E-05	150809	6.916094978	0.237446093	21741	0.788777755	0.003635575	124877	-0.827620998	-0.623656499	-0.623656499	0.528517743	-0.952184916	-1	-0.952184916	-0.345771415	-0.827620998
DOWN	TNF Receptor Superfamily (TNFSF) Members Mediating Non-Canonical NF-kB Pathway R-HSA-5676594	Reactome_2022	favorites	d: 11-20	Art	Reactome_2022.TNF Receptor Superfamily (TNFSF) Members Mediating Non-Canonical NF-kB Pathway R-HSA-5676594		0.788777755	0.102502637	0.788777755	14.32337405	0.788777755	6.916094978	0.788777755	2.769177283	0.788777755	0.012789218	1.85E-06	1.85E-06	0.417179424	0.025911681	0.315609546	1.82E-06	0.012270055	0.073524883	146100	0.788777755	0.004226215	130823	0.102502637	5.11E-05	173218	0.788777755	0.003220095	134388	14.32337405	1.242694537	9364	0.788777755	0.003426924	115758	6.916094978	0.273655358	30634	0.788777755	0.003381896	83525	2.769177283	0.038066649	62173	0.788777755	0.003635575	124876	-0.827620998	-0.952184916	-0.827620998	0.528517743	-0.827620998	-0.345771415	-0.827620998	-0.623656499	-0.827620998
DOWN	Tristetraprolin (TTP, ZFP36) Binds And Destabilizes mRNA R-HSA-450513	Reactome_2022	favorites	d: 11-20	Art	Reactome_2022.Tristetraprolin (TTP, ZFP36) Binds And Destabilizes mRNA R-HSA-450513	Reactome_2015.Tristetraprolin (TTP) destabilizes mRNA Reactome_2016.Tristetraprolin (TTP, ZFP36) binds and destabilizes mRNA Homo sapiens R-HSA-450513	0.788777755	0.788777755	0.102502637	0.102502637	0	0	0.788777755	0.102502637	6.916094978	0.012789218	0.006313664	1.85E-06	0.025235749	0	0	1.82E-06	1.85E-06	0.299137377	146099	0.788777755	0.004226215	130822	0.788777755	0.003028026	107139	0.102502637	5.44E-05	184814	0.102502637	6.36E-05	185870							0.788777755	0.003381896	83524	0.102502637	5.22E-05	180625	6.916094978	0.279502474	26293	-0.736515636	-0.736515636	-0.926913796	-0.926913796	-1	-1	-0.736515636	-0.926913796	2.795291631
DOWN	Vitamin B5 (Pantothenate) Metabolism R-HSA-199220	Reactome_2022	favorites	d: 11-20	Art	Reactome_2022.Vitamin B5 (Pantothenate) Metabolism R-HSA-199220		0.788777755	6.916094978	6.916094978	2.769177283	2.769177283	2.769177283	0.102502637	2.769177283	0.788777755	0.012789218	0.089889608	0.10057727	0.168714142	0.058332428	0.13697404	1.82E-06	0.012270055	0.073524883	146098	0.788777755	0.004226215	130821	6.916094978	0.23279422	17313	6.916094978	0.247560419	28229	2.769177283	0.04644888	83030	2.769177283	0.042237347	57069	2.769177283	0.043871611	70957	0.102502637	5.71E-05	150808	2.769177283	0.038066649	62172	0.788777755	0.003635575	124875	-0.736515636	0	0	-0.424752281	-0.424752281	-0.424752281	-0.926913796	-0.424752281	-0.736515636
DOWN	G2/M Checkpoints R-HSA-69481	Reactome_2022	favorites	h: 101-200	Art	Reactome_2022.G2/M Checkpoints R-HSA-69481		0.666959211	4.113339358	1.369171308	0.666959211	0.160730935	0.973020599	2.483521753	0.438051335	5.153812719	0.012789218	0.089889608	1.85E-06	0.075693252	2.09E-06	0.064516417	1.82E-06	1.85E-06	0.381121406	154614	0.666959211	0.003021627	137060	4.113339358	0.082345406	32735	1.369171308	0.009702304	109425	0.666959211	0.002694463	145047	0.160730935	0.000142296	167189	0.973020599	0.005416592	115054	2.483521753	0.033526399	38659	0.438051335	0.000952562	146499	5.153812719	0.155210474	38219	-0.79886507	-0.156769561	-0.641555766	-0.79886507	-0.937939714	-0.727126931	-0.427785752	-0.857316861	0.185915444
DOWN	Gene Silencing By RNA R-HSA-211000	Reactome_2022	favorites	h: 101-200	Art	Reactome_2022.Gene Silencing By RNA R-HSA-211000		0.664723623	0.664723623	0.04900669	0.110284443	0.110284443	0.664723623	4.153668628	0.110284443	3.091114251	0.012789218	0.006313664	1.85E-06	0.019982219	2.09E-06	0.050209462	1.82E-06	1.85E-06	0.282837779	154686	0.664723623	0.003001404	137155	0.664723623	0.002150466	114689	0.04900669	1.24E-05	191940	0.110284443	7.37E-05	185237	0.110284443	6.70E-05	174609	0.664723623	0.002527926	128321	4.153668628	0.093780957	24587	0.110284443	6.04E-05	179824	3.091114251	0.055833374	62003	-0.753886827	-0.753886827	-0.970244794	-0.942021591	-0.942021591	-0.753886827	0.245517543	-0.942021591	-0.197120903
DOWN	APEX1-Independent Resolution Of AP Sites Via Single Nucleotide Replacement Pathway R-HSA-5649702	Reactome_2022	favorites	c: 6-10	Art	Reactome_2022.APEX1-Independent Resolution Of AP Sites Via Single Nucleotide Replacement Pathway R-HSA-5649702		0.975989032	0	0.975989032	71.0076171	0	0	6.842524888	6.842524888	24.75379643	0.012789218	0	1.85E-06	0.489811711	0	0	1.82E-06	0.063544457	0.402211483	135307	0.975989032	0.006470415	121875				0.975989032	0.004930026	125218	20.57873174	2.565139177	2636							6.842524888	0.254497628	13977	6.842524888	0.232421287	22448	16.49877092	1.590621848	5076	-0.889857573	-1	-0.889857573	0.612664368	-1	-1	-0.67843157	-0.67843157	-0.379908169
DOWN	Constitutive Signaling By NOTCH1 t(7;9)(NOTCH1:M1580 K2555) Translocation Mutant R-HSA-2660826	Reactome_2022	favorites	c: 6-10	Art	Reactome_2022.Constitutive Signaling By NOTCH1 t(7;9)(NOTCH1:M1580 K2555) Translocation Mutant R-HSA-2660826	Reactome_2015.Constitutive Signaling by NOTCH1 t(7;9)(NOTCH1:M1580 K2555) Translocation Mutant Reactome_2016.Signaling by NOTCH1 t(7;9)(NOTCH1:M1580 K2555) Translocation Mutant Homo sapiens R-HSA-2660825 Reactome_2016.Constitutive Signaling by NOTCH1 t(7;9)(NOTCH1:M1580 K2555) Translocation Mutant Homo sapiens R-HSA-2660826	0.975989032	0.975989032	0	0	0	24.75379643	0.975989032	0	0.975989032	0.012789218	0.006313664	0	0	0	0.528628679	1.82E-06	0	0.073524883	135301	0.975989032	0.006470415	121874	0.975989032	0.004635965	96658										16.67410157	1.590621848	6633	0.975989032	0.005177747	74399				0.975989032	0.005566134	115282	-0.822377232	-0.822377232	-1	-1	-1	4.629908892	-0.822377232	-1	-0.822377232
DOWN	DEx/H-box Helicases Activate Type I IFN And Inflammatory Cytokines Production R-HSA-3134963	Reactome_2022	favorites	c: 6-10	Art	Reactome_2022.DEx/H-box Helicases Activate Type I IFN And Inflammatory Cytokines Production R-HSA-3134963		0.975989032	0	0.975989032	0.975989032	0.975989032	24.75379643	0.975989032	0	6.842524888	0.012789218	0	1.85E-06	0.075693252	0.025911681	0.528628679	1.82E-06	0	0.247409621	135300	0.975989032	0.006470415	121873				0.975989032	0.004930026	125217	0.975989032	0.005769838	130386	0.975989032	0.005246685	105689	16.67410157	1.590621848	6632	0.975989032	0.005177747	74398				6.842524888	0.273587676	26993	-0.822377232	-1	-0.822377232	-0.822377232	-0.822377232	0.928335537	-0.822377232	-1	-0.481418051
DOWN	Erythropoietin Activates STAT5 R-HSA-9027283	Reactome_2022	favorites	c: 6-10	Art	Reactome_2022.Erythropoietin Activates STAT5 R-HSA-9027283		0.975989032	0	0	0	0.975989032	6.842524888	6.842524888	0	24.75379643	0.012789218	0	0	0	0.025911681	0.217848559	1.82E-06	0	0.402211483	135299	0.975989032	0.006470415	121872										0.975989032	0.005246685	105688	6.842524888	0.267864296	31304	6.842524888	0.254497628	13976				16.49877092	1.590621848	5075	-0.822377232	-1	-1	-1	-0.822377232	-0.481418051	-0.481418051	-1	0.928335537
DOWN	Glycerophospholipid Catabolism R-HSA-6814848	Reactome_2022	favorites	c: 6-10	Art	Reactome_2022.Glycerophospholipid Catabolism R-HSA-6814848	Reactome_2016.Glycerophospholipid catabolism Homo sapiens R-HSA-6814848	0.975989032	0.975989032	6.842524888	6.842524888	0	0.975989032	0	0.975989032	24.75379643	0.012789218	0.006313664	0.025643101	0.228817888	0	0.050209462	0	1.85E-06	0.402211483	135298	0.975989032	0.006470415	121871	0.975989032	0.004635965	96657	6.842524888	0.242321575	28917	6.842524888	0.283600174	34046				0.975989032	0.005449692	113656				0.975989032	0.004728605	114173	16.49877092	1.590621848	5074	-0.822377232	-0.822377232	-0.481418051	-0.481418051	-1	-0.822377232	-1	-0.822377232	0.928335537
DOWN	Post-transcriptional Silencing By Small RNAs R-HSA-426496	Reactome_2022	favorites	c: 6-10	Art	Reactome_2022.Post-transcriptional Silencing By Small RNAs R-HSA-426496	GO_Biological_Process_2017.posttranscriptional gene silencing by RNA (GO:0035194) GO_Biological_Process_2017b.posttranscriptional gene silencing by RNA (GO:0035194) Reactome_2015.Post-transcriptional silencing by small RNAs Reactome_2016.Post-transcriptional silencing by small RNAs Homo sapiens R-HSA-426496	0.975989032	0.975989032	0	0	0.975989032	24.75379643	0	6.842524888	0.975989032	0.012789218	0.006313664	0	0	0.025911681	0.528628679	0	0.063544457	0.073524883	135293	0.975989032	0.006470415	121870	0.975989032	0.004635965	96656							0.975989032	0.005246685	105687	16.67410157	1.590621848	6631				6.842524888	0.232421287	22447	0.975989032	0.005566134	115281	-0.822377232	-0.822377232	-1	-1	-0.822377232	0.928335537	-1	-0.481418051	-0.822377232
DOWN	RHOT2 GTPase Cycle R-HSA-9013419	Reactome_2022	favorites	c: 6-10	Art	Reactome_2022.RHOT2 GTPase Cycle R-HSA-9013419		0.975989032	0	0.975989032	0	6.842524888	0.975989032	0	24.75379643	0	0.012789218	0	1.85E-06	0	0.078285503	0.050209462	0	0.085781759	0	135292	0.975989032	0.006470415	121869				0.975989032	0.004930026	125216				6.842524888	0.257886066	20260	0.975989032	0.005449692	113655				17.90036583	1.590621848	3654				-0.822377232	-1	-0.822377232	-1	-0.481418051	-0.822377232	-1	0.928335537	-1
DOWN	Release Of Apoptotic Factors From Mitochondria R-HSA-111457	Reactome_2022	favorites	c: 6-10	Art	Reactome_2022.Release Of Apoptotic Factors From Mitochondria R-HSA-111457		0.975989032	0	24.75379643	0	6.842524888	0	0	0	0.975989032	0.012789218	0	0.29318672	0	0.078285503	0	0	0	0.073524883	135290	0.975989032	0.006470415	121868				17.53088399	1.590621848	4723				6.842524888	0.257886066	20259										0.975989032	0.005566134	115280	-0.822377232	-1	0.928335537	-1	-0.481418051	-1	-1	-1	-0.822377232
DOWN	SMAC (DIABLO) Binds To IAPs R-HSA-111463	Reactome_2022	favorites	c: 6-10	Art	Reactome_2022.SMAC (DIABLO) Binds To IAPs R-HSA-111463	Reactome_2015.Apoptotic factor-mediated response Reactome_2016.Apoptotic factor-mediated response Homo sapiens R-HSA-111471	0.975989032	0.975989032	71.0076171	24.75379643	71.0076171	0	0.975989032	0.975989032	0.975989032	0.012789218	0.006313664	0.46660271	0.394779829	0.285052789	0	1.82E-06	1.85E-06	0.073524883	135288	0.975989032	0.006470415	121867	0.975989032	0.004635965	96655	22.26259629	2.565139177	1743	16.20490953	1.590621848	6658	21.58032166	2.565139177	828				0.975989032	0.005177747	74397	0.975989032	0.004728605	114172	0.975989032	0.005566134	115279	-0.889857573	-0.889857573	0	-0.379908169	0	-1	-0.889857573	-0.889857573	-0.889857573
DOWN	Opioid Signaling R-HSA-111885	Reactome_2022	favorites	g: 51-100	Art	Reactome_2022.Opioid Signaling R-HSA-111885		0.663431244	2.551505114	4.989217172	8.701952057	0.663431244	6.667881717	0.663431244	1.103237195	1.103237195	0.012677557	0.046708499	0.178266822	0.427714667	0.025414121	0.512580482	1.82E-06	1.85E-06	0.094425941	155279	0.663431244	0.002989745	137557	2.551505114	0.031684232	51270	4.989217172	0.128832113	43951	8.701952057	0.458677138	24396	0.663431244	0.002424303	123284	6.667881717	0.254365281	32009	0.663431244	0.00239245	91010	1.103237195	0.006042003	107327	1.103237195	0.007112161	109906	-0.8507032	-0.586408876	-0.325793523	0.206053695	-0.8507032	-0.17084952	-0.8507032	-0.779508893	-0.779508893
DOWN	PCP/CE Pathway R-HSA-4086400	Reactome_2022	favorites	g: 51-100	Art	Reactome_2022.PCP/CE Pathway R-HSA-4086400		0.663431244	0.367936208	1.103237195	4.989217172	2.551505114	1.103237195	0.00020854	0.183892202	3.629089976	0.012677557	0.006313664	1.85E-06	0.337769118	0.07480833	0.064516417	1.82E-06	1.85E-06	0.293601703	155277	0.663431244	0.002989745	137556	0.367936208	0.000658863	138982	1.103237195	0.00629937	118717	4.989217172	0.150778195	50742	2.551505114	0.035858159	59571	1.103237195	0.006963376	108517	0.00020854	2.36E-10	192712	0.183892202	0.000167869	170208	3.629089976	0.076958967	54176	-0.778559232	-0.860011644	-0.672962046	0.258860466	-0.386551245	-0.672962046	-0.999657682	-0.91899499	-0.205630785
DOWN	COPI-dependent Golgi-to-ER Retrograde Traffic R-HSA-6811434	Reactome_2022	favorites	g: 51-100	Art	Reactome_2022.COPI-dependent Golgi-to-ER Retrograde Traffic R-HSA-6811434		0.662767003	7.57057229	1.143339141	5.599879079	7.57057229	9.977171446	0.000609116	1.143339141	2.777011956	0.012051175	0.171909696	1.85E-06	0.362203209	0.135015239	0.715513298	1.82E-06	1.85E-06	0.247409621	155324	0.662767003	0.002983761	137629	7.57057229	0.278938022	15436	1.143339141	0.006765649	117746	5.599879079	0.18994638	43514	7.57057229	0.315683969	17388	9.977171446	0.569504196	19388	0.000609116	2.02E-09	191096	1.143339141	0.006489232	106283	2.777011956	0.045062913	67357	-0.861065358	-0.1736446	-0.790115207	-0.331074563	-0.1736446	0.210133073	-0.999443613	-0.790115207	-0.595448074
DOWN	Hh Mutants Abrogate Ligand Secretion R-HSA-5387390	Reactome_2022	favorites	g: 51-100	Art	Reactome_2022.Hh Mutants Abrogate Ligand Secretion R-HSA-5387390		0.661594051	3.49532821	0.661594051	7.622322108	5.280736438	0.112408662	0.00530778	0.301237105	5.280736438	0.009438399	0.059246959	1.85E-06	0.389952506	0.104341013	0.006825457	1.82E-06	1.85E-06	0.333885356	155609	0.661594051	0.002973209	138011	3.49532821	0.05946018	38501	0.661594051	0.002265387	142023	7.622322108	0.351923539	29227	5.280736438	0.15359748	28938	0.112408662	7.23E-05	173141	0.00530778	1.53E-07	184830	0.301237105	0.000450464	159519	5.280736438	0.162949392	37188	-0.8234521	-0.415029557	-0.8234521	0.284145564	-0.221272083	-0.953222587	-0.995413758	-0.901627175	-0.221272083
DOWN	RHO GTPases Activate Formins R-HSA-5663220	Reactome_2022	favorites	h: 101-200	Art	Reactome_2022.RHO GTPases Activate Formins R-HSA-5663220		0.635703383	2.794792626	0.055359511	2.794792626	0.389679776	27.17625863	0.635703383	0.117066151	0.055359511	0.00683703	0.057616993	1.85E-06	0.234618227	0.009363855	2.096591684	1.82E-06	1.85E-06	0.005361622	156252	0.635703383	0.002745057	138805	2.794792626	0.038014517	48039	0.055359511	1.59E-05	191119	2.794792626	0.047312173	82105	0.389679776	0.000836394	143091	27.17625863	4.225337381	1213	0.635703383	0.002196646	92510	0.117066151	6.80E-05	178964	0.055359511	1.79E-05	188348	-0.938269962	-0.804505506	-0.991616318	-0.804505506	-0.958311036	4.11523357	-0.938269962	-0.984391948	-0.991616318
DOWN	Interactions Of Vpr With Host Cellular Proteins R-HSA-176033	Reactome_2022	favorites	f: 31-50	Art	Reactome_2022.Interactions Of Vpr With Host Cellular Proteins R-HSA-176033		0.661748995	2.949102805	0.004455608	5.148204197	0.661748995	0.225332802	5.148204197	0.661748995	1.513632828	0.005416489	0.046708499	1.85E-06	0.291901177	0.020155885	0.020379601	1.82E-06	1.85E-06	0.112877352	155455	0.661748995	0.002974602	137848	2.949102805	0.042328231	46132	0.004455608	1.03E-07	199868	5.148204197	0.160540736	48754	0.661748995	0.002412024	123658	0.225332802	0.00029049	159903	5.148204197	0.144066331	19596	0.661748995	0.002173851	131841	1.513632828	0.013387665	96440	-0.752873938	-0.309742321	-0.992744959	0	-0.752873938	-0.884436884	0	-0.752873938	-0.561339027
DOWN	Orc1 Removal From Chromatin R-HSA-68949	Reactome_2022	favorites	g: 51-100	Art	Reactome_2022.Orc1 Removal From Chromatin R-HSA-68949		0.62108237	1.874032894	0.305628084	1.874032894	1.874032894	0.62108237	0.305628084	0.305628084	6.128526487	0.002490209	0.023487418	1.85E-06	0.155230637	0.052164416	0.041516237	1.82E-06	1.85E-06	0.381121406	159513	0.62108237	0.002620238	139710	1.874032894	0.017092466	67532	0.305628084	0.000483444	166787	1.874032894	0.021272971	103405	1.874032894	0.019344144	76601	0.62108237	0.002206889	130770	0.305628084	0.000507735	122124	0.305628084	0.000463692	159301	6.128526487	0.219470369	30555	-0.810501782	-0.570103636	-0.889391907	-0.570103636	-0.570103636	-0.810501782	-0.889391907	-0.889391907	1.326142028
DOWN	Mitotic Spindle Checkpoint R-HSA-69618	Reactome_2022	favorites	h: 101-200	Art	Reactome_2022.Mitotic Spindle Checkpoint R-HSA-69618		0.603748504	2.865967149	0.016074738	2.063584672	0.95501753	29.8602	2.063584672	0.603748504	0.097451929	0.002490209	0.059246959	1.85E-06	0.179899542	0.025911681	2.096591684	1.82E-06	1.85E-06	0.011571876	159515	0.603748504	0.002476022	140259	2.865967149	0.03997539	47006	0.016074738	1.34E-06	197294	2.063584672	0.025793977	96565	0.95501753	0.005023632	107920	28.40556939	4.616247189	1053	2.063584672	0.023147045	45459	0.603748504	0.001809486	134611	0.097451929	5.55E-05	182057	-0.943199609	-0.810685013	-0.997079277	-0.8523308	-0.918517142	4.282201995	-0.8523308	-0.943199609	-0.986989898
DOWN	MECP2 Regulates Neuronal Receptors And Channels R-HSA-9022699	Reactome_2022	favorites	d: 11-20	Art	Reactome_2022.MECP2 Regulates Neuronal Receptors And Channels R-HSA-9022699		0.673021145	0	0	0	0	5.977433002	2.384137855	0.673021145	0	0.002490209	0	0	0	0	0.286924986	1.82E-06	1.85E-06	0	159511	0.673021145	0.003076803	136416													5.977433002	0.204414403	36832	2.384137855	0.030896814	40933	0.673021145	0.00224854	130349				-0.742356508	-1	-1	-1	-1	0.754040912	-0.42988787	-0.742356508	-1
DOWN	Regulation Of NF-kappa B Signaling R-HSA-9758274	Reactome_2022	favorites	d: 11-20	Art	Reactome_2022.Regulation Of NF-kappa B Signaling R-HSA-9758274		0.673021145	0.085981373	5.977433002	2.384137855	2.384137855	0.085981373	0.085981373	2.384137855	5.977433002	0.002490209	1.85E-06	0.075627678	0.149551546	0.052164416	0.006825457	1.82E-06	0.010120403	0.293601703	159510	0.673021145	0.003076803	136415	0.085981373	3.60E-05	176274	5.977433002	0.18492207	33970	2.384137855	0.034429955	90184	2.384137855	0.031308181	63535	0.085981373	4.23E-05	176916	0.085981373	4.02E-05	154391	2.384137855	0.028216676	69469	5.977433002	0.208782067	31510	-0.742356508	-0.930016568	0	-0.42988787	-0.42988787	-0.930016568	-0.930016568	-0.42988787	0
DOWN	Serotonin Neurotransmitter Release Cycle R-HSA-181429	Reactome_2022	favorites	d: 11-20	Art	Reactome_2022.Serotonin Neurotransmitter Release Cycle R-HSA-181429		0.673021145	0.673021145	0.085981373	0.673021145	0.085981373	5.977433002	0.673021145	0.085981373	0.085981373	0.002490209	0.006313664	1.85E-06	0.066751547	2.09E-06	0.286924986	1.82E-06	1.85E-06	0.015020564	159509	0.673021145	0.003076803	136414	0.673021145	0.002204488	113898	0.085981373	3.83E-05	186870	0.673021145	0.002743665	144524	0.085981373	4.07E-05	178279	5.977433002	0.204414403	36831	0.673021145	0.002462115	89850	0.085981373	3.67E-05	183135	0.085981373	4.32E-05	183521	-0.742356508	-0.742356508	-0.930016568	-0.742356508	-0.930016568	2.881332273	-0.742356508	-0.930016568	-0.930016568
DOWN	Synthesis Of Glycosylphosphatidylinositol (GPI) R-HSA-162710	Reactome_2022	favorites	d: 11-20	Art	Reactome_2022.Synthesis Of Glycosylphosphatidylinositol (GPI) R-HSA-162710		0.673021145	0.085981373	0.085981373	2.384137855	12.38278081	2.384137855	0.085981373	0.673021145	2.384137855	0.002490209	1.85E-06	1.85E-06	0.149551546	0.119158942	0.123125159	1.82E-06	1.85E-06	0.158450712	159507	0.673021145	0.003076803	136413	0.085981373	3.60E-05	176273	0.085981373	3.83E-05	186869	2.384137855	0.034429955	90183	12.38278081	0.844561884	8159	2.384137855	0.032519569	76929	0.085981373	4.02E-05	154390	0.673021145	0.00224854	130348	2.384137855	0.033214406	74789	-0.832485584	-0.954498234	-0.954498234	-0.629325004	1.697781104	-0.629325004	-0.954498234	-0.832485584	-0.629325004
DOWN	RMTs Methylate Histone Arginines R-HSA-3214858	Reactome_2022	favorites	f: 31-50	Art	Reactome_2022.RMTs Methylate Histone Arginines R-HSA-3214858		0.610542072	0.074780429	0.245569641	0.610542072	0.610542072	1.265294722	1.265294722	0.245569641	8.901271919	0.002490209	1.85E-06	1.85E-06	0.066751547	0.019845634	0.064516417	1.82E-06	1.85E-06	0.409298477	159514	0.610542072	0.002532057	140085	0.074780429	2.72E-05	178942	0.245569641	0.000312111	171477	0.610542072	0.002257901	147738	0.610542072	0.002053177	126200	1.265294722	0.009159367	104237	1.265294722	0.008702306	65127	0.245569641	0.000299359	164724	8.901271919	0.462986038	18577	-0.84479978	-0.966840946	-0.920152176	-0.84479978	-0.84479978	-0.738205189	-0.738205189	-0.920152176	2.819785411
DOWN	Chaperonin-mediated Protein Folding R-HSA-390466	Reactome_2022	favorites	g: 51-100	Art	Reactome_2022.Chaperonin-mediated Protein Folding R-HSA-390466		0.5948988	0.5948988	0.5948988	0.5948988	10.33727312	0.996937641	1.565250931	0.007033856	0.996937641	0.002490209	0.006313664	1.85E-06	0.066751547	0.168528871	0.064516417	1.82E-06	1.85E-06	0.094425941	159517	0.5948988	0.002403967	141598	0.5948988	0.00172241	120309	0.5948988	0.001831663	145533	0.5948988	0.00214368	149078	10.33727312	0.588582151	10496	0.996937641	0.005686147	112455	1.565250931	0.013317384	56679	0.007033856	2.46E-07	197975	0.996937641	0.005807641	114048	-0.878843124	-0.878843124	-0.878843124	-0.878843124	2.935537952	-0.819624301	-0.745905131	-0.996568335	-0.819624301
DOWN	Respiratory Electron Transport R-HSA-611105	Reactome_2022	favorites	g: 51-100	Art	Reactome_2022.Respiratory Electron Transport R-HSA-611105		0.5948988	0.326860222	0.024988036	1.565250931	0.069565052	0.024988036	0.069565052	0.326860222	33.94454094	0.002490209	0.006313664	1.85E-06	0.133797892	2.09E-06	1.82E-06	1.82E-06	1.85E-06	2.335851336	159516	0.5948988	0.002403967	141597	0.326860222	0.000519965	144776	0.024988036	3.23E-06	195897	1.565250931	0.014840265	110980	0.069565052	2.67E-05	181616	0.024988036	3.57E-06	188780	0.069565052	2.63E-05	159473	0.326860222	0.000530356	157511	28.46397767	4.734290887	401	-0.945427674	-0.96583235	-0.995660532	-0.885548815	-0.990056652	-0.995660532	-0.990056652	-0.96583235	7.737349477
DOWN	Recruitment And ATM-mediated Phosphorylation Of Repair And Signal Proteins At DNA Double Strand Breaks R-HSA-5693565	Reactome_2022	favorites	g: 51-100	Art	Reactome_2022.Recruitment And ATM-mediated Phosphorylation Of Repair And Signal Proteins At DNA Double Strand Breaks R-HSA-5693565		0.574366389	0.574366389	3.113058442	1.109202786	0.094623135	0.574366389	4.727508988	1.109202786	0.257980017	0.002490209	0.006313664	0.025643101	0.097172995	2.09E-06	0.041516237	1.82E-06	1.85E-06	0.034688434	160806	0.574366389	0.002240889	142838	0.574366389	0.001605567	121779	3.113058442	0.050157266	67918	1.109202786	0.007452391	125027	0.094623135	4.93E-05	176800	0.574366389	0.001887383	134037	4.727508988	0.121483052	21323	1.109202786	0.006107522	107137	0.257980017	0.000388898	163794	-0.780821462	-0.780821462	-0.253284869	-0.644112097	-0.94376902	-0.780821462	0.339198789	-0.644112097	-0.879610891
DOWN	Transcriptional Regulation By MECP2 R-HSA-8986944	Reactome_2022	favorites	g: 51-100	Art	Reactome_2022.Transcriptional Regulation By MECP2 R-HSA-8986944		0.574366389	0.094623135	0.025652448	0.025652448	0.257980017	12.95396862	0.257980017	1.109202786	0.574366389	0.002490209	1.85E-06	1.85E-06	0.00744257	2.09E-06	0.762071557	1.82E-06	1.85E-06	0.063723226	160805	0.574366389	0.002240889	142837	0.094623135	4.36E-05	174558	0.025652448	3.41E-06	195775	0.025652448	3.99E-06	195502	0.257980017	0.000366579	156456	12.95396862	0.960036487	13334	0.257980017	0.000361762	127402	1.109202786	0.006107522	107136	0.574366389	0.00192771	138432	-0.889192072	-0.971571859	-0.989534807	-0.989534807	-0.939136068	4.557941422	-0.939136068	-0.820077269	-0.889192072
DOWN	G1/S-Specific Transcription R-HSA-69205	Reactome_2022	favorites	e: 21-30	Art	Reactome_2022.G1/S-Specific Transcription R-HSA-69205		0.592589532	6.480581596	0.147573501	0.147573501	0.592589532	11.01658599	6.480581596	3.460147305	0.592589532	0.002490209	0.089889608	1.85E-06	0.031701784	0.019845634	0.552140953	1.82E-06	0.063544457	0.063723226	159522	0.592589532	0.00238534	141816	6.480581596	0.204398762	19316	0.147573501	0.000112714	180425	0.147573501	0.000131914	181903	0.592589532	0.001934207	128192	11.01658599	0.694346284	16351	6.480581596	0.228285819	14985	3.460147305	0.059433637	49546	0.592589532	0.002051973	137209	-0.851337373	-0.282105027	-0.942299515	-0.942299515	-0.851337373	0.392961419	-0.282105027	-0.519771342	-0.851337373
DOWN	Regulation Of Necroptotic Cell Death R-HSA-5675482	Reactome_2022	favorites	e: 21-30	Art	Reactome_2022.Regulation Of Necroptotic Cell Death R-HSA-5675482		0.592589532	0.592589532	1.602188567	1.602188567	17.4737772	6.480581596	0.015456246	3.460147305	0.015456246	0.002490209	0.006313664	1.85E-06	0.115033042	0.168528871	0.359851396	1.82E-06	0.063544457	0.002086658	159519	0.592589532	0.00238534	141815	0.592589532	0.001709064	120574	1.602188567	0.013285765	101352	1.602188567	0.015548947	109258	17.4737772	1.681778106	2619	6.480581596	0.240275796	33326	0.015456246	1.30E-06	177945	3.460147305	0.059433637	49545	0.015456246	1.40E-06	195461	-0.887720753	-0.887720753	-0.781200976	-0.781200976	0.844341757	-0.457801139	-0.990528069	-0.637301497	-0.990528069
DOWN	mRNA Capping R-HSA-72086	Reactome_2022	favorites	e: 21-30	Art	Reactome_2022.mRNA Capping R-HSA-72086	Reactome_2016.mRNA Capping Homo sapiens R-HSA-72086	0.592589532	3.460147305	0.592589532	1.602188567	0.015456246	0.147573501	6.480581596	0.592589532	17.4737772	0.002490209	0.047807801	1.85E-06	0.115033042	2.09E-06	0.014870282	1.82E-06	1.85E-06	0.694189744	159518	0.592589532	0.00238534	141814	3.460147305	0.058269256	38976	0.592589532	0.00181747	145749	1.602188567	0.015548947	109257	0.015456246	1.32E-06	192321	0.147573501	0.000124594	169103	6.480581596	0.228285819	14984	0.592589532	0.001743216	136349	17.4737772	1.784174576	3924	-0.887720753	-0.637301497	-0.887720753	-0.781200976	-0.990528069	-0.956421011	-0.457801139	-0.887720753	0.844341757
DOWN	Signaling By TGF-beta Receptor Complex R-HSA-170834	Reactome_2022	favorites	g: 51-100	Art	Reactome_2022.Signaling By TGF-beta Receptor Complex R-HSA-170834		0.563294469	1.49273822	7.766023737	3.193627778	4.414827288	5.927585564	1.49273822	0.308035101	0.151372386	0.002490209	0.013396263	0.312830802	0.250189699	0.104341013	0.447100807	1.82E-06	1.85E-06	0.022215514	161978	0.563294469	0.002155327	143350	1.49273822	0.010844701	78201	7.766023737	0.312145256	24274	3.193627778	0.061779205	74497	4.414827288	0.107355066	35689	5.927585564	0.201019284	37084	1.49273822	0.012112067	59048	0.308035101	0.000471025	159058	0.151372386	0.000133893	174313	-0.85846428	-0.700942131	0.211425628	-0.472740463	-0.33223685	-0.174526296	-0.700942131	-0.911815988	-0.949849918
DOWN	Binding Of TCF/LEF:CTNNB1 To Target Gene Promoters R-HSA-4411364	Reactome_2022	favorites	c: 6-10	Art	Reactome_2022.Binding Of TCF/LEF:CTNNB1 To Target Gene Promoters R-HSA-4411364		0.723709419	0.723709419	0.723709419	0.723709419	0	0.723709419	0	0.723709419	17.67210059	0.002490209	0.006313664	1.85E-06	0.066751547	0	0.041516237	0	1.85E-06	0.381121406	159504	0.723709419	0.003557712	134133	0.723709419	0.002549052	110904	0.723709419	0.002710739	137850	0.723709419	0.003172504	142128				0.723709419	0.002996474	125383				0.723709419	0.002599989	127958	15.58625745	1.419539395	6119	-0.827809835	-0.827809835	-0.827809835	-0.827809835	-1	-0.827809835	-1	-0.827809835	4.807532636
DOWN	CDC6 Association With ORC:origin Complex R-HSA-68689	Reactome_2022	favorites	c: 6-10	Art	Reactome_2022.CDC6 Association With ORC:origin Complex R-HSA-68689		0.723709419	5.035345422	0.723709419	0	0	17.67210059	5.035345422	0.723709419	0.723709419	0.002490209	0.046708499	1.85E-06	0	0	0.447100807	1.82E-06	1.85E-06	0.063723226	159503	0.723709419	0.003557712	134132	5.035345422	0.123398202	26634	0.723709419	0.002710739	137849							15.75189092	1.419539395	8114	5.035345422	0.13781913	20198	0.723709419	0.002599989	127957	0.723709419	0.003060499	128290	-0.827809835	-0.486837216	-0.827809835	-1	-1	0.948699383	-0.486837216	-0.827809835	-0.827809835
DOWN	Cross-presentation Of Particulate Exogenous Antigens (Phagosomes) R-HSA-1236973	Reactome_2022	favorites	c: 6-10	Art	Reactome_2022.Cross-presentation Of Particulate Exogenous Antigens (Phagosomes) R-HSA-1236973	Reactome_2015.Cross-presentation of particulate exogenous antigens (phagosomes) Reactome_2016.Cross-presentation of particulate exogenous antigens (phagosomes) Homo sapiens R-HSA-1236973	0.723709419	0	0.723709419	0	17.67210059	0	0.723709419	0.723709419	0.723709419	0.002490209	0	1.85E-06	0	0.110843446	0	1.82E-06	1.85E-06	0.063723226	159502	0.723709419	0.003557712	134131				0.723709419	0.002710739	137848				16.05373803	1.419539395	3953				0.723709419	0.002846947	86903	0.723709419	0.002599989	127956	0.723709419	0.003060499	128289	-0.827809835	-1	-0.827809835	-1	4.807532636	-1	-0.827809835	-0.827809835	-0.827809835
DOWN	Defective B4GALT1 Causes B4GALT1-CDG (CDG-2d) R-HSA-3656244	Reactome_2022	favorites	c: 6-10	Art	Reactome_2022.Defective B4GALT1 Causes B4GALT1-CDG (CDG-2d) R-HSA-3656244		0.723709419	0.723709419	0.723709419	0.723709419	17.67210059	0.723709419	0	0	0	0.002490209	0.006313664	1.85E-06	0.066751547	0.110843446	0.041516237	0	0	0	159500	0.723709419	0.003557712	134130	0.723709419	0.002549052	110903	0.723709419	0.002710739	137847	0.723709419	0.003172504	142127	16.05373803	1.419539395	3952	0.723709419	0.002996474	125382										-0.827809835	-0.827809835	-0.827809835	-0.827809835	4.807532636	-0.827809835	-1	-1	-1
DOWN	Miro GTPase Cycle R-HSA-9715370	Reactome_2022	favorites	c: 6-10	Art	Reactome_2022.Miro GTPase Cycle R-HSA-9715370		0.723709419	0	0.723709419	0	17.67210059	0.723709419	0	17.67210059	0	0.002490209	0	1.85E-06	0	0.110843446	0.041516237	0	0.085781759	0	159495	0.723709419	0.003557712	134129				0.723709419	0.002710739	137846				16.05373803	1.419539395	3951	0.723709419	0.002996474	125381				16.910333	1.419539395	4588				-0.827809835	-1	-0.827809835	-1	0	-0.827809835	-1	0	-1
DOWN	Netrin Mediated Repulsion Signals R-HSA-418886	Reactome_2022	favorites	c: 6-10	Art	Reactome_2022.Netrin Mediated Repulsion Signals R-HSA-418886		0.723709419	0.723709419	0.723709419	0	0.723709419	0	17.67210059	0.723709419	0	0.002490209	0.006313664	1.85E-06	0	0.019845634	0	1.82E-06	1.85E-06	0	159494	0.723709419	0.003557712	134128	0.723709419	0.002549052	110902	0.723709419	0.002710739	137845				0.723709419	0.002884852	119381				16.16025618	1.419539395	3580	0.723709419	0.002599989	127955				-0.827809835	-0.827809835	-0.827809835	-1	-0.827809835	-1	4.807532636	-0.827809835	-1
DOWN	RUNX3 Regulates WNT Signaling R-HSA-8951430	Reactome_2022	favorites	c: 6-10	Art	Reactome_2022.RUNX3 Regulates WNT Signaling R-HSA-8951430		0.723709419	0.723709419	0.723709419	0.723709419	0	0.723709419	0	0.723709419	17.67210059	0.002490209	0.006313664	1.85E-06	0.066751547	0	0.041516237	0	1.85E-06	0.381121406	159490	0.723709419	0.003557712	134127	0.723709419	0.002549052	110901	0.723709419	0.002710739	137844	0.723709419	0.003172504	142126				0.723709419	0.002996474	125380				0.723709419	0.002599989	127954	15.58625745	1.419539395	6118	-0.827809835	-0.827809835	-0.827809835	-0.827809835	-1	-0.827809835	-1	-0.827809835	4.807532636
DOWN	SMAC, XIAP-regulated Apoptotic Response R-HSA-111469	Reactome_2022	favorites	c: 6-10	Art	Reactome_2022.SMAC, XIAP-regulated Apoptotic Response R-HSA-111469		0.723709419	0.723709419	47.74510526	17.67210059	116.5494573	0	0.723709419	0.723709419	0.723709419	0.002490209	0.006313664	0.379006758	0.365277784	0.495588564	0	1.82E-06	1.85E-06	0.063723226	159487	0.723709419	0.003557712	134126	0.723709419	0.002549052	110900	21.0799319	2.299840507	2264	15.30864894	1.419539395	7979	24.72274829	3.366577378	312				0.723709419	0.002846947	86902	0.723709419	0.002599989	127953	0.723709419	0.003060499	128288	-0.92739489	-0.92739489	-0.31686094	-0.578343452	0.463830804	-1	-0.92739489	-0.92739489	-0.92739489
DOWN	DNA Double Strand Break Response R-HSA-5693606	Reactome_2022	favorites	g: 51-100	Art	Reactome_2022.DNA Double Strand Break Response R-HSA-5693606		0.535288938	0.535288938	2.939354519	1.039366138	0.086822686	0.535288938	6.500129066	1.039366138	0.238774106	1.82E-06	0.006313664	0.02440192	0.097172995	2.09E-06	0.038786767	1.82E-06	1.85E-06	0.034688434	351713	0.535288938	0.00194634	145706	0.535288938	0.001394527	125313	2.939354519	0.044716031	71484	1.039366138	0.006543511	127937	0.086822686	4.15E-05	177802	0.535288938	0.001639301	136912	6.500129066	0.229665059	14906	1.039366138	0.00536266	111375	0.238774106	0.000333149	165304	-0.833462604	-0.833462604	-0.424562217	-0.728021679	-0.957961818	-0.833462604	0.737807336	-0.728021679	-0.90918465
DOWN	Nuclear Events (Kinase And Transcription Factor Activation) R-HSA-198725	Reactome_2022	favorites	g: 51-100	Art	Reactome_2022.Nuclear Events (Kinase And Transcription Factor Activation) R-HSA-198725		0.535288938	4.475564958	9.090044915	12.32627179	0.238774106	12.32627179	1.817700846	4.475564958	1.817700846	1.82E-06	0.089889608	0.312830802	0.47058739	2.09E-06	0.739963816	1.82E-06	0.080612749	0.159853654	351712	0.535288938	0.00194634	145705	4.475564958	0.097486847	30082	9.090044915	0.42765285	19555	12.32627179	0.920316485	13992	0.238774106	0.000314029	158108	12.32627179	0.869251677	14213	1.817700846	0.017959564	51440	4.475564958	0.099434904	38202	1.817700846	0.019306724	88485	-0.891765243	-0.497638663	-0.183992888	0	-0.940977957	0	-0.734667096	-0.497638663	-0.734667096
DOWN	Processive Synthesis On C-strand Of Telomere R-HSA-174414	Reactome_2022	favorites	d: 11-20	Art	Reactome_2022.Processive Synthesis On C-strand Of Telomere R-HSA-174414		0.577079283	2.064033845	2.064033845	10.78311449	0.072452363	0.072452363	0.577079283	5.198908891	0.577079283	1.82E-06	0.013396263	1.85E-06	0.371275281	2.09E-06	0.003943152	1.82E-06	0.07495502	0.059556368	351687	0.577079283	0.002262108	142502	2.064033845	0.02073404	60621	2.064033845	0.022049205	88238	10.78311449	0.704307243	17200	0.072452363	2.89E-05	181142	0.072452363	3.00E-05	179651	0.577079283	0.001810181	96662	5.198908891	0.134173745	32005	0.577079283	0.001945964	138009	-0.837266416	-0.634996731	-0.634996731	0.547807652	-0.956709829	-0.956709829	-0.837266416	-0.35392489	-0.837266416
DOWN	Prostacyclin Signaling Thru Prostacyclin Receptor R-HSA-392851	Reactome_2022	favorites	d: 11-20	Art	Reactome_2022.Prostacyclin Signaling Thru Prostacyclin Receptor R-HSA-392851	Reactome_2015.Prostacyclin signalling through prostacyclin receptor Reactome_2016.Prostacyclin signalling through prostacyclin receptor Homo sapiens R-HSA-392851	0.577079283	5.198908891	0.072452363	19.82029804	5.198908891	5.198908891	0.072452363	0.072452363	2.064033845	1.82E-06	0.062280832	1.85E-06	0.47058739	0.091939096	0.274958738	1.82E-06	1.85E-06	0.130408791	352408	0.577079283	0.002262108	142501	5.198908891	0.13154511	25519	0.072452363	2.72E-05	189085	18.47522115	2.067535681	4065	5.198908891	0.148874227	29523	5.198908891	0.154634527	43369	0.072452363	2.85E-05	158404	0.072452363	2.61E-05	185752	2.064033845	0.024894155	80757	-0.885522787	-0.54550944	-0.969546924	1.200265721	-0.54550944	-0.54550944	-0.969546924	-0.969546924	-0.743233352
DOWN	Regulation Of TP53 Activity Thru Methylation R-HSA-6804760	Reactome_2022	favorites	d: 11-20	Art	Reactome_2022.Regulation Of TP53 Activity Thru Methylation R-HSA-6804760		0.577079283	2.064033845	5.198908891	0.577079283	10.78311449	2.064033845	0.072452363	2.064033845	5.198908891	1.82E-06	0.013396263	0.075627678	0.065038512	0.110843446	0.101156175	1.82E-06	0.010120403	0.293369473	352410	0.577079283	0.002262108	142500	2.064033845	0.02073404	60620	5.198908891	0.139889051	41709	0.577079283	0.00201718	150070	10.78311449	0.640447507	9975	2.064033845	0.024373376	82175	0.072452363	2.85E-05	158403	2.064033845	0.021148363	75919	5.198908891	0.157938559	37900	-0.837266416	-0.634996731	-0.35392489	-0.837266416	0.547807652	-0.634996731	-0.956709829	-0.634996731	-0.35392489
DOWN	Activated TAK1 Mediates P38 MAPK Activation R-HSA-450302	Reactome_2022	favorites	d: 11-20	Art	Reactome_2022.Activated TAK1 Mediates P38 MAPK Activation R-HSA-450302		0.577079283	33.6188115	10.78311449	2.064033845	0.577079283	2.064033845	0.577079283	2.064033845	2.064033845	1.82E-06	0.228424792	0.265406953	0.133797892	0.016974922	0.101156175	1.82E-06	0.010120403	0.130408791	352409	0.577079283	0.002262108	142499	23.87052654	2.773155951	489	10.78311449	0.601793849	14615	2.064033845	0.025805207	96403	0.577079283	0.001834282	129119	2.064033845	0.024373376	82174	0.577079283	0.001810181	96661	2.064033845	0.021148363	75918	2.064033845	0.024894155	80756	-0.914651132	0.906687078	-0.47553009	-0.808566768	-0.914651132	-0.808566768	-0.914651132	-0.808566768	-0.808566768
DOWN	Immune System R-HSA-168256	Reactome_2022	favorites	l: > 1000	Art	Reactome_2022.Immune System R-HSA-168256		0.528374468	0.084206194	0.58639303	4.607034115	0.232415056	0.947083986	0.010286978	0.029134958	0.084206194	1.82E-06	1.85E-06	1.85E-06	0.423325228	2.09E-06	0.064516417	1.82E-06	1.85E-06	0.006476692	351715	0.528374468	0.001896382	146195	0.084206194	3.45E-05	176690	0.58639303	0.001779659	146065	4.607034115	0.128563172	54105	0.232415056	0.000297525	158487	0.947083986	0.005131674	115743	0.010286978	5.75E-07	181266	0.029134958	4.21E-06	192937	0.084206194	4.14E-05	183885	-0.863333736	-0.976114869	-0.849291717	3.239851622	-0.937091212	-0.76414269	-0.996849484	-0.991387054	-0.976114869
DOWN	Complex I Biogenesis R-HSA-6799198	Reactome_2022	favorites	g: 51-100	Art	Reactome_2022.Complex I Biogenesis R-HSA-6799198		0.520917802	0.520917802	0.011464405	1.093013275	0.011464405	0.061471854	0.011464405	0.206145452	7.893906849	1.82E-06	0.006313664	1.85E-06	0.097172995	2.09E-06	1.82E-06	1.82E-06	1.85E-06	0.395698291	351717	0.520917802	0.001843235	146546	0.520917802	0.001320653	126375	0.011464405	6.80E-07	198270	1.093013275	0.007236434	125903	0.011464405	7.24E-07	193458	0.061471854	2.16E-05	181194	0.011464405	7.14E-07	180136	0.206145452	0.000210955	167744	7.893906849	0.364122699	22076	-0.851511806	-0.851511806	-0.991282787	-0.746148541	-0.991282787	-0.969491929	-0.991282787	-0.92490892	2.939311604
DOWN	Interleukin-1 Signaling R-HSA-9020702	Reactome_2022	favorites	h: 101-200	Art	Reactome_2022.Interleukin-1 Signaling R-HSA-9020702		0.497517398	0.797601636	0.07593293	3.345261993	2.464091082	0.156232892	0.011891591	0.156232892	4.424677705	1.82E-06	0.006313664	1.85E-06	0.256783207	0.07480833	0.012572474	1.82E-06	1.85E-06	0.333885356	351719	0.497517398	0.001681353	147499	0.797601636	0.003096153	106487	0.07593293	2.98E-05	188547	3.345261993	0.067785062	71204	2.464091082	0.033443261	61328	0.156232892	0.000139646	167906	0.011891591	7.69E-07	179759	0.156232892	0.000121168	174223	4.424677705	0.114400268	44885	-0.814857553	-0.730712943	-0.959947781	-0.187964554	-0.355114587	-0.927480056	-0.991469443	-0.927480056	0.231473337
DOWN	Non-integrin membrane-ECM Interactions R-HSA-3000171	Reactome_2022	favorites	f: 31-50	Art	Reactome_2022.Non-integrin membrane-ECM Interactions R-HSA-3000171		0.501696267	1.17257676	0.501696267	4.097030372	6.663174232	6.663174232	0.002994721	0.165843912	1.17257676	1.82E-06	0.006313664	1.85E-06	0.255430311	0.104341013	0.408990138	1.82E-06	1.85E-06	0.094425941	351718	0.501696267	0.001709716	147261	1.17257676	0.006691644	88681	0.501696267	0.00130269	151516	4.097030372	0.10167451	60930	6.663174232	0.244544244	20870	6.663174232	0.254006247	32065	0.002994721	4.87E-08	187103	0.165843912	0.000136534	173428	1.17257676	0.008034268	107896	-0.830782459	-0.692323204	-0.830782459	-0.275585599	0	0	-0.99562474	-0.923358083	-0.692323204
DOWN	MHC Class II Antigen Presentation R-HSA-2132295	Reactome_2022	favorites	h: 101-200	Art	Reactome_2022.MHC Class II Antigen Presentation R-HSA-2132295		0.488463207	0.275005834	0.140959876	10.04932276	0.275005834	2.620056875	0.008105734	0.064175892	1.249193436	1.82E-06	0.006313664	1.85E-06	0.47058739	2.09E-06	0.217848559	1.82E-06	1.85E-06	0.104483797	351725	0.488463207	0.001620713	148215	0.275005834	0.000368073	149605	0.140959876	0.000102837	180862	10.04932276	0.611712438	19376	0.275005834	0.000416561	154658	2.620056875	0.039273852	72650	0.008105734	3.57E-07	182883	0.064175892	2.04E-05	186782	1.249193436	0.009118495	105592	-0.897353434	-0.935069289	-0.962142996	1.661711197	-0.935069289	-0.62430184	-0.996402065	-0.980086055	-0.786136935
DOWN	Formation Of TC-NER Pre-Incision Complex R-HSA-6781823	Reactome_2022	favorites	g: 51-100	Art	Reactome_2022.Formation Of TC-NER Pre-Incision Complex R-HSA-6781823		0.481388863	0.481388863	4.995895379	7.441106127	3.177760049	1.883937425	1.016465397	1.016465397	1.883937425	1.82E-06	0.006313664	0.122764361	0.382855229	0.078285503	0.123125159	1.82E-06	1.85E-06	0.159853654	351729	0.481388863	0.001574107	148512	0.481388863	0.001127827	128841	4.995895379	0.129177234	43715	7.441106127	0.335388926	30087	3.177760049	0.05562081	49922	1.883937425	0.020305562	88346	1.016465397	0.005616117	72767	1.016465397	0.005128948	112301	1.883937425	0.020739425	87218	-0.85480627	-0.85480627	-0.23582142	0.308594647	-0.440137177	-0.61183092	-0.750091392	-0.750091392	-0.61183092
DOWN	G-protein Mediated Events R-HSA-112040	Reactome_2022	favorites	g: 51-100	Art	Reactome_2022.G-protein Mediated Events R-HSA-112040		0.481388863	0.18894266	3.177760049	3.177760049	0.055751773	4.995895379	3.177760049	0.481388863	1.016465397	1.82E-06	0.001951758	0.025643101	0.228817888	2.09E-06	0.34476825	1.82E-06	1.85E-06	0.089986253	351728	0.481388863	0.001574107	148511	0.18894266	0.000173744	159390	3.177760049	0.052263864	66484	3.177760049	0.061166823	74787	0.055751773	1.71E-05	183621	4.995895379	0.142793595	45128	3.177760049	0.054889992	31720	0.481388863	0.001150364	143832	1.016465397	0.006037386	113638	-0.810000262	-0.904746222	-0.267366507	-0.267366507	-0.961722271	0.364938962	-0.267366507	-0.810000262	-0.672970933
DOWN	Transcriptional Activation Of Mitochondrial Biogenesis R-HSA-2151201	Reactome_2022	favorites	g: 51-100	Art	Reactome_2022.Transcriptional Activation Of Mitochondrial Biogenesis R-HSA-2151201		0.481388863	0.010263472	0.055751773	0.481388863	1.016465397	1.016465397	1.883937425	0.481388863	4.995895379	1.82E-06	1.85E-06	1.85E-06	0.063241113	0.025911681	0.06235523	1.82E-06	1.85E-06	0.321477453	351726	0.481388863	0.001574107	148510	0.010263472	5.13E-07	195155	0.055751773	1.61E-05	191078	0.481388863	0.001403673	155669	1.016465397	0.005690891	103853	1.016465397	0.005911086	112049	1.883937425	0.019292296	50539	0.481388863	0.001150364	143831	4.995895379	0.145844625	39833	-0.810000262	-0.989208332	-0.961722271	-0.810000262	-0.672970933	-0.672970933	-0.492044019	-0.810000262	0.968674528
DOWN	CD209 (DC-SIGN) Signaling R-HSA-5621575	Reactome_2022	favorites	d: 11-20	Art	Reactome_2022.CD209 (DC-SIGN) Signaling R-HSA-5621575		0.496954999	0.496954999	0.496954999	4.546692922	0.496954999	17.36022996	0.496954999	0	0.496954999	1.82E-06	0.006313664	1.85E-06	0.238183459	0.016630469	0.670883842	1.82E-06	0	0.053115185	351723	0.496954999	0.001677554	147711	0.496954999	0.001201945	127794	0.496954999	0.001278184	151936	4.546692922	0.125217483	54694	0.496954999	0.001360283	134936	17.36022996	1.724221299	5790	0.496954999	0.00134241	102832				0.496954999	0.001443105	143700	-0.889339089	-0.889339089	-0.889339089	-0.550523455	-0.889339089	1.224810196	-0.889339089	-1	-0.889339089
DOWN	Chaperone Mediated Autophagy R-HSA-9613829	Reactome_2022	favorites	d: 11-20	Art	Reactome_2022.Chaperone Mediated Autophagy R-HSA-9613829		0.496954999	0.061299468	17.36022996	0.496954999	4.546692922	0.061299468	0.061299468	17.36022996	0	1.82E-06	1.85E-06	0.342859905	0.063241113	0.078285503	0.001146891	1.82E-06	0.085781759	0	351722	0.496954999	0.001677554	147710	0.061299468	1.83E-05	181616	17.36022996	1.559804825	4941	0.496954999	0.001495918	154928	4.546692922	0.113863978	34336	0.061299468	2.15E-05	181398	0.061299468	2.04E-05	161711	17.36022996	1.496077451	4148				-0.889339089	-0.971167226	0	-0.889339089	-0.550523455	-0.971167226	-0.971167226	0	-1
DOWN	Activated NOTCH1 Transmits Signal To Nucleus R-HSA-2122948	Reactome_2022	favorites	f: 31-50	Art	Reactome_2022.Activated NOTCH1 Transmits Signal To Nucleus R-HSA-2122948		0.474106752	0.011625892	1.304276988	0.474106752	5.377940773	9.185327272	0.474106752	5.377940773	0.115094255	1.82E-06	1.85E-06	1.85E-06	0.063241113	0.104341013	0.489398082	1.82E-06	0.080612749	0.019227872	351733	0.474106752	0.001526844	148953	0.011625892	6.58E-07	194445	1.304276988	0.008804384	112626	0.474106752	0.001361526	156074	5.377940773	0.159304167	28337	9.185327272	0.482693363	21635	0.474106752	0.001221809	104389	5.377940773	0.143573788	30777	0.115094255	7.74E-05	179744	-0.859177355	-0.988888052	-0.719978427	-0.859177355	-0.288067281	0.404627114	-0.859177355	-0.288067281	-0.946859846
DOWN	RIPK1-mediated Regulated Necrosis R-HSA-5213460	Reactome_2022	favorites	f: 31-50	Art	Reactome_2022.RIPK1-mediated Regulated Necrosis R-HSA-5213460		0.474106752	0.474106752	1.304276988	1.304276988	22.0245581	9.185327272	0.011625892	2.849672739	0.011625892	1.82E-06	0.006313664	1.85E-06	0.097172995	0.285052789	0.489398082	1.82E-06	0.04100892	0.001802266	351730	0.474106752	0.001526844	148952	0.474106752	0.001093963	129402	1.304276988	0.008804384	112625	1.304276988	0.010304179	119735	21.6821943	2.589414467	780	9.185327272	0.482693363	21634	0.011625892	7.35E-07	179971	2.849672739	0.040311885	60474	0.011625892	7.90E-07	196306	-0.917533547	-0.917533547	-0.836017951	-0.836017951	0.707635532	-0.414394945	-0.993492787	-0.724146032	-0.993492787
DOWN	Peroxisomal Protein Import R-HSA-9033241	Reactome_2022	favorites	g: 51-100	Art	Reactome_2022.Peroxisomal Protein Import R-HSA-9033241		0.465100672	0.465100672	2.622796468	0.204586813	0.204586813	11.17602246	1.610845077	1.610845077	4.015352157	1.82E-06	0.006313664	1.85E-06	0.036383816	2.09E-06	0.720085458	1.82E-06	0.010120403	0.293601703	351734	0.465100672	0.001469387	149405	0.465100672	0.001052796	129957	2.622796468	0.035603156	76732	0.204586813	0.00025353	175127	0.204586813	0.000230542	161278	11.17602246	0.714589433	16172	1.610845077	0.014104527	54778	1.610845077	0.012881033	89096	4.015352157	0.094213045	49342	-0.896806264	-0.896806264	-0.633079392	-0.944542493	-0.944542493	1.016446058	-0.741640155	-0.741640155	-0.504077981
DOWN	Adenylate Cyclase Activating Pathway R-HSA-170660	Reactome_2022	favorites	c: 6-10	Art	Reactome_2022.Adenylate Cyclase Activating Pathway R-HSA-170660		0.551225764	0.551225764	0	3.836415871	0	3.836415871	13.23984498	0	0.551225764	1.82E-06	0.006313664	0	0.171862261	0	0.145887465	1.82E-06	0	0.053115185	351711	0.551225764	0.00206396	144395	0.551225764	0.0014788	123818				3.836415871	0.089150766	64362				3.836415871	0.084204134	55941	13.23984498	0.952832951	6264				0.551225764	0.001775509	140179	-0.833279271	-0.833279271	-1	-0.492632806	-1	-0.492632806	0.970959123	-1	-0.833279271
DOWN	E2F-enabled Inhibition Of Pre-Replication Complex Formation R-HSA-113507	Reactome_2022	favorites	c: 6-10	Art	Reactome_2022.E2F-enabled Inhibition Of Pre-Replication Complex Formation R-HSA-113507		0.551225764	34.54563824	3.836415871	0	0	34.54563824	3.836415871	3.836415871	3.836415871	1.82E-06	0.228424792	1.85E-06	0	0	0.720085458	1.82E-06	0.020969084	0.178640349	351705	0.551225764	0.00206396	144394	20.67392649	2.080157558	1232	3.836415871	0.076174686	56529							19.06808532	2.080157558	4044	3.836415871	0.080002273	26618	3.836415871	0.073062493	44909	3.836415871	0.0860033	51598	-0.897708175	0	-0.68870388	-1	-1	0	-0.68870388	-0.68870388	-0.68870388
DOWN	Interleukin-9 Signaling R-HSA-8985947	Reactome_2022	favorites	c: 6-10	Art	Reactome_2022.Interleukin-9 Signaling R-HSA-8985947	GO_Biological_Process_2021.cellular response to interleukin-9 (GO:0071355) GO_Biological_Process_2021.interleukin-9-mediated signaling pathway (GO:0038113)	0.551225764	0.551225764	0.551225764	0.551225764	0	0	0.551225764	0	13.23984498	1.82E-06	0.006313664	1.85E-06	0.063241113	0	0	1.82E-06	0	0.333885356	351704	0.551225764	0.00206396	144393	0.551225764	0.0014788	123817	0.551225764	0.0015726	148549	0.551225764	0.001840487	151976							0.551225764	0.001651619	98951				13.23984498	1.024305627	10196	-0.833279271	-0.833279271	-0.833279271	-0.833279271	-1	-1	-0.833279271	-1	4.998054369
DOWN	Processing And Activation Of SUMO R-HSA-3215018	Reactome_2022	favorites	c: 6-10	Art	Reactome_2022.Processing And Activation Of SUMO R-HSA-3215018		0.551225764	13.23984498	79.23423133	79.23423133	3.836415871	0.551225764	0.551225764	0	0.551225764	1.82E-06	0.090351347	0.46660271	0.560481864	0.058332428	0.038269804	1.82E-06	0	0.053115185	351699	0.551225764	0.00206396	144392	13.23984498	0.853131732	7211	24.28272243	3.051785905	1141	22.44606264	3.051785905	1821	3.836415871	0.081067441	41586	0.551225764	0.001738365	135768	0.551225764	0.001651619	98950				0.551225764	0.001775509	140178	-0.930275871	-0.581790886	0	0	-0.787814415	-0.930275871	-0.930275871	-1	-0.930275871
DOWN	Regulation Of PTEN Localization R-HSA-8948747	Reactome_2022	favorites	c: 6-10	Art	Reactome_2022.Regulation Of PTEN Localization R-HSA-8948747		0.551225764	0	3.836415871	3.836415871	13.23984498	0	0.551225764	13.23984498	0	1.82E-06	0	1.85E-06	0.171862261	0.104341013	0	1.82E-06	0.085781759	0	351696	0.551225764	0.00206396	144391				3.836415871	0.076174686	56528	3.836415871	0.089150766	64361	13.23984498	0.965519183	7581				0.551225764	0.001651619	98949	13.23984498	0.870179665	8757				-0.833279271	-1	-0.492632806	-0.492632806	0	-1	-0.833279271	0	-1
DOWN	Small Interfering RNA (siRNA) Biogenesis R-HSA-426486	Reactome_2022	favorites	c: 6-10	Art	Reactome_2022.Small Interfering RNA (siRNA) Biogenesis R-HSA-426486	Reactome_2015.Small interfering RNA (siRNA) biogenesis Reactome_2016.Small interfering RNA (siRNA) biogenesis Homo sapiens R-HSA-426486	0.551225764	0.551225764	0.551225764	0	0	13.23984498	0	13.23984498	13.23984498	1.82E-06	0.006313664	1.85E-06	0	0	0.387054826	0	0.085781759	0.333885356	351694	0.551225764	0.00206396	144390	0.551225764	0.0014788	123816	0.551225764	0.0015726	148548							13.23984498	1.002877432	12939				13.23984498	0.870179665	8756	13.23984498	1.024305627	10195	-0.833279271	-0.833279271	-0.833279271	-1	-1	0	-1	0	0
DOWN	TRAF6 Mediated IRF7 Activation In TLR7/8 Or 9 Signaling R-HSA-975110	Reactome_2022	favorites	c: 6-10	Art	Reactome_2022.TRAF6 Mediated IRF7 Activation In TLR7/8 Or 9 Signaling R-HSA-975110		0.551225764	0.551225764	0.551225764	13.23984498	0	0	0.551225764	0.551225764	3.836415871	1.82E-06	0.006313664	1.85E-06	0.337769118	0	0	1.82E-06	1.85E-06	0.178640349	351693	0.551225764	0.00206396	144389	0.551225764	0.0014788	123815	0.551225764	0.0015726	148547	13.23984498	1.061792179	12622							0.551225764	0.001651619	98948	0.551225764	0.00150835	139352	3.836415871	0.0860033	51597	-0.833279271	-0.833279271	-0.833279271	0.970959123	-1	-1	-0.833279271	-0.833279271	-0.492632806
DOWN	TRIF-mediated Programmed Cell Death R-HSA-2562578	Reactome_2022	favorites	c: 6-10	Art	Reactome_2022.TRIF-mediated Programmed Cell Death R-HSA-2562578		0.551225764	0.551225764	0.551225764	0	13.23984498	0.551225764	0	0.551225764	0.551225764	1.82E-06	0.006313664	1.85E-06	0	0.104341013	0.038269804	0	1.85E-06	0.053115185	351692	0.551225764	0.00206396	144388	0.551225764	0.0014788	123814	0.551225764	0.0015726	148546				13.23984498	0.965519183	7580	0.551225764	0.001738365	135767				0.551225764	0.00150835	139351	0.551225764	0.001775509	140177	-0.833279271	-0.833279271	-0.833279271	-1	4.998054369	-0.833279271	-1	-0.833279271	-0.833279271
DOWN	Apoptosis R-HSA-109581	Reactome_2022	favorites	h: 101-200	Art	Reactome_2022.Apoptosis R-HSA-109581		0.459514607	0.303562395	0.303562395	3.547521463	4.38388376	0.459514607	0.016002288	0.064102607	1.281457905	1.82E-06	0.006313664	1.85E-06	0.291901177	0.104341013	0.03678582	1.82E-06	1.85E-06	0.112877352	351735	0.459514607	0.001434303	149630	0.303562395	0.000448483	146971	0.303562395	0.000476931	166914	3.547521463	0.076229625	68295	4.38388376	0.105855436	35909	0.459514607	0.001208038	140890	0.016002288	1.39E-06	177654	0.064102607	2.04E-05	186835	1.281457905	0.009595607	104589	-0.837064336	-0.884860011	-0.884860011	-0.15107713	0.177963317	-0.837064336	-0.990873507	-0.969469866	-0.621609031
DOWN	Glucagon-like Peptide-1 (GLP1) Regulates Insulin Secretion R-HSA-381676	Reactome_2022	favorites	f: 31-50	Art	Reactome_2022.Glucagon-like Peptide-1 (GLP1) Regulates Insulin Secretion R-HSA-381676		0.458069137	2.146168598	0.458069137	9.511682629	2.146168598	19.57264844	0.002627056	0.458069137	1.078570826	1.82E-06	0.031028245	1.85E-06	0.419416295	0.058332428	1.002128647	1.82E-06	1.85E-06	0.094425941	351740	0.458069137	0.001425294	149699	2.146168598	0.022417025	59317	0.458069137	0.001085979	153957	9.511682629	0.548009925	21061	2.146168598	0.025370135	68163	19.57264844	2.191700714	3767	0.002627056	3.75E-08	187833	0.458069137	0.00104161	145178	1.078570826	0.006797686	111099	-0.920798938	-0.765896603	-0.920798938	-0.367012702	-0.765896603	0.579810533	-0.998036394	-0.920798938	-0.854817276
DOWN	Intra-Golgi Traffic R-HSA-6811438	Reactome_2022	favorites	f: 31-50	Art	Reactome_2022.Intra-Golgi Traffic R-HSA-6811438		0.458069137	0.149908833	0.031482054	0.458069137	1.078570826	13.90240819	2.146168598	6.204850854	0.458069137	1.82E-06	0.001030016	1.85E-06	0.062093863	0.025911681	0.73827298	1.82E-06	0.085781759	0.052052544	351739	0.458069137	0.001425294	149698	0.149908833	0.000109372	165692	0.031482054	5.13E-06	194877	0.458069137	0.001270971	156747	1.078570826	0.006407557	101134	13.90240819	1.105763192	10378	2.146168598	0.02503679	44326	6.204850854	0.191119862	25202	0.458069137	0.0012261	145784	-0.901855237	-0.956023083	-0.985783626	-0.901855237	-0.820091755	0.685136695	-0.709902596	-0.406576331	-0.901855237
DOWN	RHOF GTPase Cycle R-HSA-9035034	Reactome_2022	favorites	f: 31-50	Art	Reactome_2022.RHOF GTPase Cycle R-HSA-9035034		0.458069137	0.458069137	0.031482054	0.458069137	0.458069137	2.146168598	9.511682629	0.458069137	2.146168598	1.82E-06	0.006313664	1.85E-06	0.062093863	0.016630469	0.13697404	1.82E-06	1.85E-06	0.176433473	351738	0.458069137	0.001425294	149697	0.458069137	0.001021204	130355	0.031482054	5.13E-06	194876	0.458069137	0.001270971	156746	0.458069137	0.001155732	137258	2.146168598	0.026351766	81021	9.511682629	0.491774119	9056	0.458069137	0.00104161	145177	2.146168598	0.026914817	79363	-0.874877329	-0.874877329	-0.981875847	-0.874877329	-0.874877329	-0.630160988	1.703879166	-0.874877329	-0.630160988
DOWN	RND1 GTPase Cycle R-HSA-9696273	Reactome_2022	favorites	f: 31-50	Art	Reactome_2022.RND1 GTPase Cycle R-HSA-9696273		0.458069137	0.002627056	1.078570826	0.031482054	2.146168598	3.804170483	0.458069137	0.458069137	6.204850854	1.82E-06	1.85E-06	1.85E-06	0.00744257	0.058332428	0.260901592	1.82E-06	1.85E-06	0.333885356	351737	0.458069137	0.001425294	149696	0.002627056	3.36E-08	198055	1.078570826	0.006020834	119906	0.031482054	6.00E-06	194716	2.146168598	0.025370135	68162	3.804170483	0.082794598	56979	0.458069137	0.001140547	105264	0.458069137	0.00104161	145176	6.204850854	0.224970955	30156	-0.834612659	-0.995899606	-0.696830014	-0.976043466	-0.511146219	-0.278308089	-0.834612659	-0.834612659	0.385632824
DOWN	Nuclear Receptor Transcription Pathway R-HSA-383280	Reactome_2022	favorites	g: 51-100	Art	Reactome_2022.Nuclear Receptor Transcription Pathway R-HSA-383280		0.444978631	1.761199865	0.050573208	0.444978631	0.173211042	0.009190548	4.70162853	0.444978631	0.945601724	1.82E-06	0.015338512	1.85E-06	0.060272113	2.09E-06	1.82E-06	1.82E-06	1.85E-06	0.084923087	351744	0.444978631	0.001344995	150185	1.761199865	0.015096198	70036	0.050573208	1.32E-05	191713	0.444978631	0.001199367	157133	0.173211042	0.000165252	165868	0.009190548	4.83E-07	193494	4.70162853	0.12015659	21548	0.444978631	0.000982927	145860	0.945601724	0.005224928	117784	-0.813739697	-0.495925916	-0.96320721	-0.813739697	-0.907431461	-0.989764321	0.983835376	-0.813739697	-0.677207941
DOWN	Nucleotide-binding Domain, Leucine Rich Repeat Containing NLR Signaling Pathways R-HSA-168643	Reactome_2022	favorites	g: 51-100	Art	Reactome_2022.Nucleotide-binding Domain, Leucine Rich Repeat Containing NLR Signaling Pathways R-HSA-168643		0.444978631	0.444978631	1.761199865	0.945601724	0.945601724	4.70162853	0.945601724	0.945601724	0.945601724	1.82E-06	0.006313664	1.85E-06	0.087140666	0.025911681	0.315609546	1.82E-06	1.85E-06	0.084923087	351743	0.444978631	0.001344995	150184	0.444978631	0.000963671	131077	1.761199865	0.016053754	98148	0.945601724	0.005416144	132598	0.945601724	0.004925061	108291	4.70162853	0.126467427	47199	0.945601724	0.004860349	76641	0.945601724	0.004438739	116723	0.945601724	0.005224928	117783	-0.813739697	-0.813739697	-0.495925916	-0.677207941	-0.677207941	0.983835376	-0.677207941	-0.677207941	-0.677207941
DOWN	Resolution Of Sister Chromatid Cohesion R-HSA-2500257	Reactome_2022	favorites	h: 101-200	Art	Reactome_2022.Resolution Of Sister Chromatid Cohesion R-HSA-2500257		0.440619553	4.465833898	0.056100786	3.334293688	0.440619553	28.6686604	0.731622803	0.245880079	0.124722797	1.82E-06	0.089889608	1.85E-06	0.255430311	0.011713852	2.096591684	1.82E-06	1.85E-06	0.015516607	351745	0.440619553	0.001318772	150334	4.465833898	0.097063384	30152	0.056100786	1.63E-05	190933	3.334293688	0.067341289	71249	0.440619553	0.001069357	138040	27.87751108	4.446210829	1121	0.731622803	0.002909547	85893	0.245880079	0.000300116	164649	0.124722797	9.09E-05	178100	-0.954076787	-0.728189998	-0.991371598	-0.781003377	-0.954076787	2.679040479	-0.931439675	-0.971213274	-0.983394041
DOWN	Hedgehog Ligand Biogenesis R-HSA-5358346	Reactome_2022	favorites	g: 51-100	Art	Reactome_2022.Hedgehog Ligand Biogenesis R-HSA-5358346		0.433602027	3.805099404	0.433602027	7.820040359	3.805099404	0.067083804	0.002760994	0.189388442	3.805099404	1.82E-06	0.062280832	1.85E-06	0.410258457	0.091939096	1.82E-06	1.82E-06	1.85E-06	0.293369473	351748	0.433602027	0.0012771	150816	3.805099404	0.070466436	36193	0.433602027	0.000973065	155121	7.820040359	0.370417683	28223	3.805099404	0.079749344	42571	0.067083804	2.57E-05	180527	0.002760994	4.14E-08	187653	0.189388442	0.000178053	169713	3.805099404	0.08460495	52636	-0.875894526	-0.392964949	-0.875894526	0.647351333	-0.392964949	-0.970172584	-0.997460097	-0.933793547	-0.392964949
DOWN	Interferon Signaling R-HSA-913531	Reactome_2022	favorites	h: 101-200	Art	Reactome_2022.Interferon Signaling R-HSA-913531		0.438629209	0.625706922	0.865471874	1.16542579	0.119417501	0.070099928	4.644074925	0.119417501	0.192732796	1.82E-06	0.006313664	1.85E-06	0.107184682	2.09E-06	1.82E-06	1.82E-06	1.85E-06	0.026290548	351747	0.438629209	0.001306885	150474	0.625706922	0.001905427	117512	0.865471874	0.003876727	131180	1.16542579	0.008227028	123750	0.119417501	7.85E-05	173404	0.070099928	2.81E-05	180002	4.644074925	0.117232872	21781	0.119417501	7.08E-05	178583	0.192732796	0.000217058	168797	-0.852785784	-0.801711722	-0.740386961	-0.668351624	-0.951535541	-0.969471968	2.015241659	-0.951535541	-0.926823437
DOWN	HCMV Early Events R-HSA-9609690	Reactome_2022	favorites	g: 51-100	Art	Reactome_2022.HCMV Early Events R-HSA-9609690		0.428322895	0.428322895	0.000784977	2.584550806	0.228623591	2.584550806	3.607603432	0.228623591	0.045141721	1.82E-06	0.006313664	1.85E-06	0.223029389	2.09E-06	0.213191998	1.82E-06	1.85E-06	0.004256979	351779	0.428322895	0.001246192	152831	0.428322895	0.00089288	134255	0.000784977	3.19E-09	201045	2.584550806	0.040461676	85562	0.228623591	0.000287897	158674	2.584550806	0.038216614	73060	3.607603432	0.070743827	28094	0.228623591	0.000259469	165521	0.045141721	1.19E-05	189700	-0.803502673	-0.803502673	-0.998841277	-0.218627599	-0.880583411	-0.218627599	0.27979949	-0.880583411	-0.967811212
DOWN	Defective TPR May Confer Susceptibility Towards Thyroid Papillary Carcinoma (TPC) R-HSA-5619107	Reactome_2022	favorites	f: 31-50	Art	Reactome_2022.Defective TPR May Confer Susceptibility Towards Thyroid Papillary Carcinoma (TPC) R-HSA-5619107		0.424953649	4.913356496	0.010103658	4.913356496	2.592873584	0.424953649	8.41412457	0.424953649	0.424953649	1.82E-06	0.077055159	1.85E-06	0.279056197	0.058332428	0.033415735	1.82E-06	1.85E-06	0.045273135	351783	0.424953649	0.001226663	153030	4.913356496	0.117491608	27281	0.010103658	5.28E-07	198738	4.913356496	0.146227911	51238	2.592873584	0.037030348	59095	0.424953649	0.001033154	144119	8.41412457	0.38482993	10353	0.424953649	0.00089645	148847	0.424953649	0.001055229	149549	-0.862995503	-0.291089376	-0.98954221	-0.291089376	-0.53354675	-0.862995503	0.410615057	-0.862995503	-0.862995503
DOWN	Glucagon Signaling In Metabolic Regulation R-HSA-163359	Reactome_2022	favorites	f: 31-50	Art	Reactome_2022.Glucagon Signaling In Metabolic Regulation R-HSA-163359		0.424953649	1.179539661	0.010103658	8.41412457	1.179539661	8.41412457	0.424953649	0.010103658	1.179539661	1.82E-06	0.006313664	1.85E-06	0.371275281	0.025911681	0.447100807	1.82E-06	1.85E-06	0.094425941	351782	0.424953649	0.001226663	153029	1.179539661	0.006771352	88199	0.010103658	5.28E-07	198737	8.41412457	0.428836356	25073	1.179539661	0.007663377	97375	8.41412457	0.405041882	23802	0.424953649	0.000981599	110070	0.010103658	5.07E-07	197282	1.179539661	0.008129968	107468	-0.862995503	-0.724776566	-0.98954221	0	-0.724776566	0	-0.862995503	-0.98954221	-0.724776566
DOWN	TP53 Regulates Transcription Of Additional Cell Cycle Genes With Uncertain Roles In P53 Pathway R-HSA-6804115	Reactome_2022	favorites	e: 21-30	Art	Reactome_2022.TP53 Regulates Transcription Of Additional Cell Cycle Genes With Uncertain Roles In P53 Pathway R-HSA-6804115		0.429592005	0.052050851	1.568718229	0.052050851	0.052050851	0.052050851	8.325494526	1.568718229	0.052050851	1.82E-06	1.85E-06	1.85E-06	0.016110889	2.09E-06	1.82E-06	1.82E-06	1.85E-06	0.008309035	351749	0.429592005	0.001253588	151112	0.052050851	1.32E-05	183233	1.568718229	0.012736474	102881	0.052050851	1.64E-05	191630	0.052050851	1.49E-05	184254	0.052050851	1.55E-05	182639	8.325494526	0.376765429	10513	1.568718229	0.012216112	91041	0.052050851	1.58E-05	188731	-0.846557801	-0.960838049	-0.646312557	-0.960838049	-0.960838049	-0.960838049	1.827355113	-0.646312557	-0.960838049
DOWN	Condensation Of Prophase Chromosomes R-HSA-2299718	Reactome_2022	favorites	f: 31-50	Art	Reactome_2022.Condensation Of Prophase Chromosomes R-HSA-2299718		0.418473566	1.98638205	0.13557211	0.992763603	0.13557211	5.783601935	8.885287389	0.13557211	13.00706933	1.82E-06	0.017445652	1.85E-06	0.087982991	2.09E-06	0.363510534	1.82E-06	1.85E-06	0.633321085	351787	0.418473566	0.001189538	153440	1.98638205	0.0192033	64699	0.13557211	9.51E-05	181135	0.992763603	0.005969877	129455	0.13557211	0.000101236	170971	5.783601935	0.191372199	38850	8.885287389	0.42913499	10002	0.13557211	9.12E-05	176420	13.00706933	0.988604695	10519	-0.904625612	-0.713985114	-0.957722439	-0.823730674	-0.957722439	-0.409842867	-0.217549544	-0.957722439	0.27803619
DOWN	GPER1 Signaling R-HSA-9634597	Reactome_2022	favorites	f: 31-50	Art	Reactome_2022.GPER1 Signaling R-HSA-9634597		0.418473566	1.98638205	0.13557211	8.885287389	3.53530826	5.783601935	0.418473566	0.028095201	0.992763603	1.82E-06	0.017445652	1.85E-06	0.401193548	0.078285503	0.363510534	1.82E-06	1.85E-06	0.086698179	351785	0.418473566	0.001189538	153439	1.98638205	0.0192033	64698	0.13557211	9.51E-05	181134	8.885287389	0.478207828	23856	3.53530826	0.068841398	44803	5.783601935	0.191372199	38849	0.418473566	0.000951891	110628	0.028095201	3.92E-06	193123	0.992763603	0.005759111	114310	-0.87810808	-0.634462625	-0.945967748	0.325834108	-0.457739151	-0.245757826	-0.87810808	-0.98277451	-0.774721423
DOWN	Regulation Of RAS By GAPs R-HSA-5658442	Reactome_2022	favorites	g: 51-100	Art	Reactome_2022.Regulation Of RAS By GAPs R-HSA-5658442		0.404268145	2.342776772	0.175324018	3.606894779	7.44308576	0.061558378	0.015829946	0.175324018	7.44308576	1.82E-06	0.041603459	1.85E-06	0.255430311	0.119158942	1.82E-06	1.82E-06	1.85E-06	0.397590939	351790	0.404268145	0.001110149	154090	2.342776772	0.026712351	55804	0.175324018	0.00015909	177733	3.606894779	0.078802622	67535	7.44308576	0.305141413	17740	0.061558378	2.17E-05	181127	0.015829946	1.36E-06	177720	0.175324018	0.00015259	172414	7.44308576	0.323720203	23615	-0.878667645	-0.555822799	-0.935750321	-0.395865535	0	-0.971315508	-0.989998118	-0.935750321	0
DOWN	Metabolism Of Carbohydrates R-HSA-71387	Reactome_2022	favorites	i: 201-300	Art	Reactome_2022.Metabolism Of Carbohydrates R-HSA-71387		0.410604636	1.19476557	1.49388322	7.808004505	3.219504472	1.19476557	1.842088662	0.095168992	0.143796818	1.82E-06	0.006313664	1.85E-06	0.47058739	0.104341013	0.071329988	1.82E-06	1.85E-06	0.016048926	351789	0.410604636	0.001145223	153909	1.19476557	0.006947294	87650	1.49388322	0.011550283	105278	7.808004505	0.369278338	28279	3.219504472	0.057091726	48560	1.19476557	0.008166716	105972	1.842088662	0.018444718	51094	0.095168992	4.50E-05	181738	0.143796818	0.000120827	176533	-0.912408055	-0.781948123	-0.737065723	1.021787898	-0.505388275	-0.781948123	-0.687023349	-0.975743351	-0.965029953
DOWN	Transcriptional Regulation By Small RNAs R-HSA-5578749	Reactome_2022	favorites	g: 51-100	Art	Reactome_2022.Transcriptional Regulation By Small RNAs R-HSA-5578749		0.397208542	1.27521951	0.000755258	0.745392338	0.187319219	0.397208542	10.84209634	0.023855552	3.059611513	1.82E-06	0.006313664	1.85E-06	0.075693252	2.09E-06	0.033415735	1.82E-06	1.85E-06	0.271664828	351791	0.397208542	0.001071715	154371	1.27521951	0.00791444	85405	0.000755258	2.95E-09	201061	0.745392338	0.003365453	140717	0.187319219	0.000193268	163232	0.397208542	0.00090265	145518	10.84209634	0.63896562	7591	0.023855552	2.83E-06	194011	3.059611513	0.054701134	62923	-0.910801346	-0.783966335	-0.999361597	-0.855738536	-0.95018503	-0.910801346	1.433289372	-0.990201118	-0.589033671
DOWN	Infectious Disease R-HSA-5663205	Reactome_2022	favorites	k: 501-1000	Art	Reactome_2022.Infectious Disease R-HSA-5663205		0.414579503	0.025650149	0.414579503	3.975200929	0.033745078	0.855000542	0.014290778	0.071792121	1.100708688	1.82E-06	1.85E-06	1.85E-06	0.365277784	2.09E-06	0.057960731	1.82E-06	1.85E-06	0.103406903	351788	0.414579503	0.001167503	153660	0.025650149	3.20E-06	190706	0.414579503	0.000889559	158101	3.975200929	0.09571762	62499	0.033745078	6.27E-06	187767	0.855000542	0.004182297	119556	0.014290778	1.11E-06	178463	0.071792121	2.56E-05	185867	1.100708688	0.007079597	110527	-0.868763813	-0.99034694	-0.868763813	2.123848463	-0.987478808	-0.745379598	-0.994465045	-0.97444481	-0.679882039
DOWN	AKT Phosphorylates Targets In Nucleus R-HSA-198693	Reactome_2022	favorites	c: 6-10	Art	Reactome_2022.AKT Phosphorylates Targets In Nucleus R-HSA-198693		0.428619157	0.428619157	0	0	0.428619157	10.26067444	0.428619157	0.428619157	2.999162054	1.82E-06	0.006313664	0	0	0.009363855	0.34476825	1.82E-06	1.85E-06	0.159853654	351778	0.428619157	0.001247916	152031	0.428619157	0.000894115	133420							0.428619157	0.001011902	139993	10.26067444	0.60232914	18301	0.428619157	0.000998606	109270	0.428619157	0.000911982	148001	2.999162054	0.052561001	63999	-0.838696274	-0.838696274	-1	-1	-0.838696274	0.994578865	-0.838696274	-0.838696274	-0.498641033
DOWN	Activation Of PPARGC1A (PGC-1alpha) By Phosphorylation R-HSA-2151209	Reactome_2022	favorites	c: 6-10	Art	Reactome_2022.Activation Of PPARGC1A (PGC-1alpha) By Phosphorylation R-HSA-2151209	Reactome_2015.Activation of PPARGC1A (PGC-1alpha) by phosphorylation Reactome_2016.Activation of PPARGC1A (PGC-1alpha) by phosphorylation Homo sapiens R-HSA-2151209	0.428619157	0.428619157	10.26067444	2.999162054	0.428619157	10.26067444	0.428619157	0.428619157	10.26067444	1.82E-06	0.006313664	0.122764361	0.150970959	0.009363855	0.34476825	1.82E-06	1.85E-06	0.321477453	351776	0.428619157	0.001247916	152030	0.428619157	0.000894115	133419	10.26067444	0.544892874	15823	2.999162054	0.054484577	78719	0.428619157	0.001011902	139992	10.26067444	0.60232914	18300	0.428619157	0.000998606	109269	0.428619157	0.000911982	148000	10.26067444	0.615198935	14813	-0.838696274	-0.838696274	0	-0.498641033	-0.838696274	0	-0.838696274	-0.838696274	0
DOWN	Constitutive Signaling By Overexpressed ERBB2 R-HSA-9634285	Reactome_2022	favorites	c: 6-10	Art	Reactome_2022.Constitutive Signaling By Overexpressed ERBB2 R-HSA-9634285		0.428619157	0.428619157	10.26067444	2.999162054	0.428619157	0.428619157	0	2.999162054	0.428619157	1.82E-06	0.006313664	0.122764361	0.150970959	0.009363855	0.033415735	0	0.010120403	0.045273135	351773	0.428619157	0.001247916	152029	0.428619157	0.000894115	133418	10.26067444	0.544892874	15822	2.999162054	0.054484577	78718	0.428619157	0.001011902	139991	0.428619157	0.001051054	143338				2.999162054	0.044652214	57475	0.428619157	0.001073512	148549	-0.838696274	-0.838696274	0.994578865	-0.498641033	-0.838696274	-0.838696274	-1	-0.498641033	-0.838696274
DOWN	IRAK1 Recruits IKK Complex R-HSA-937039	Reactome_2022	favorites	c: 6-10	Art	Reactome_2022.IRAK1 Recruits IKK Complex R-HSA-937039	Reactome_2015.IRAK1 recruits IKK complex Reactome_2015.IRAK1 recruits IKK complex upon TLR7/8 or 9 stimulation Reactome_2016.IRAK1 recruits IKK complex Homo sapiens R-HSA-937039 Reactome_2016.IRAK1 recruits IKK complex upon TLR7/8 or 9 stimulation Homo sapiens R-HSA-975144	0.428619157	0.428619157	2.999162054	0.428619157	0	0	0	2.999162054	10.26067444	1.82E-06	0.006313664	1.85E-06	0.055808921	0	0	0	0.010120403	0.321477453	351767	0.428619157	0.001247916	152028	0.428619157	0.000894115	133417	2.999162054	0.046554233	70295	0.428619157	0.001112799	158874										2.999162054	0.044652214	57474	10.26067444	0.615198935	14812	-0.838696274	-0.838696274	-0.498641033	-0.838696274	-1	-1	-1	-0.498641033	0.994578865
DOWN	IRAK2 Mediated Activation Of TAK1 Complex R-HSA-937042	Reactome_2022	favorites	c: 6-10	Art	Reactome_2022.IRAK2 Mediated Activation Of TAK1 Complex R-HSA-937042	Reactome_2015.IRAK2 mediated activation of TAK1 complex Reactome_2015.IRAK2 mediated activation of TAK1 complex upon TLR7/8 or 9 stimulation Reactome_2016.IRAK2 mediated activation of TAK1 complex upon TLR7/8 or 9 stimulation Homo sapiens R-HSA-975163 Reactome_2016.IRAK2 mediated activation of TAK1 complex Homo sapiens R-HSA-937042	0.428619157	2.999162054	10.26067444	0.428619157	10.26067444	2.999162054	0.428619157	10.26067444	0	1.82E-06	0.017299865	0.122764361	0.055808921	0.104341013	0.123125159	1.82E-06	0.080612749	0	351766	0.428619157	0.001247916	152027	2.999162054	0.04377742	45320	10.26067444	0.544892874	15821	0.428619157	0.001112799	158873	10.26067444	0.57989174	10878	2.999162054	0.051461439	67326	0.428619157	0.000998606	109268	10.26067444	0.522630735	12406				-0.838696274	-0.498641033	0	-0.838696274	0	-0.498641033	-0.838696274	0	-1
DOWN	Interleukin-21 Signaling R-HSA-9020958	Reactome_2022	favorites	c: 6-10	Art	Reactome_2022.Interleukin-21 Signaling R-HSA-9020958		0.428619157	0.428619157	2.999162054	2.999162054	0	0	0.428619157	0	26.20687094	1.82E-06	0.006313664	1.85E-06	0.150970959	0	0	1.82E-06	0	0.541956938	351764	0.428619157	0.001247916	152026	0.428619157	0.000894115	133416	2.999162054	0.046554233	70294	2.999162054	0.054484577	78717							0.428619157	0.000998606	109267				18.00237903	1.893753991	3434	-0.901704796	-0.901704796	-0.694482061	-0.694482061	-1	-1	-0.901704796	-1	2.273130224
DOWN	Zinc Influx Into Cells By SLC39 Gene Family R-HSA-442380	Reactome_2022	favorites	c: 6-10	Art	Reactome_2022.Zinc Influx Into Cells By SLC39 Gene Family R-HSA-442380	Reactome_2015.Zinc influx into cells by the SLC39 gene family Reactome_2016.Zinc influx into cells by the SLC39 gene family Homo sapiens R-HSA-442380	0.428619157	0.428619157	10.26067444	0.428619157	10.26067444	2.999162054	0	0	2.999162054	1.82E-06	0.006313664	0.122764361	0.055808921	0.104341013	0.123125159	0	0	0.159853654	351754	0.428619157	0.001247916	152025	0.428619157	0.000894115	133415	10.26067444	0.544892874	15820	0.428619157	0.001112799	158872	10.26067444	0.57989174	10877	2.999162054	0.051461439	67325							2.999162054	0.052561001	63998	-0.838696274	-0.838696274	0	-0.838696274	0	-0.498641033	-1	-1	-0.498641033
DOWN	Signaling By TGFB Family Members R-HSA-9006936	Reactome_2022	favorites	h: 101-200	Art	Reactome_2022.Signaling By TGFB Family Members R-HSA-9006936		0.389679776	0.979888189	4.851703064	3.725477802	3.725477802	2.039986393	0.389679776	0.055359511	0.055359511	1.82E-06	0.006313664	0.197845138	0.291901177	0.104341013	0.157718618	1.82E-06	1.85E-06	0.005361622	351793	0.389679776	0.001031473	154704	0.979888189	0.004673081	95935	4.851703064	0.121828175	44873	3.725477802	0.084069349	66360	3.725477802	0.076446757	43255	2.039986393	0.02380875	82518	0.389679776	0.000825404	112348	0.055359511	1.52E-05	188088	0.055359511	1.79E-05	188347	-0.858909794	-0.705685604	0.217212835	-0.178450989	-0.178450989	-0.479577665	-0.858909794	-0.971626655	-0.971626655
DOWN	Interleukin-2 Family Signaling R-HSA-451927	Reactome_2022	favorites	f: 31-50	Art	Reactome_2022.Interleukin-2 Family Signaling R-HSA-451927		0.382499083	0.914343655	1.839801017	0.914343655	0.122661975	0.382499083	1.839801017	0.122661975	17.18884776	1.82E-06	0.006313664	1.85E-06	0.087140666	2.09E-06	0.032957452	1.82E-06	1.85E-06	0.831579873	351797	0.382499083	0.000993809	154983	0.914343655	0.004068827	101623	1.839801017	0.017518666	96196	0.914343655	0.005063988	134638	0.122661975	8.29E-05	173069	0.382499083	0.000837034	146223	1.839801017	0.018398935	51152	0.122661975	7.47E-05	178271	17.18884776	1.726463052	4254	-0.925534113	-0.861232038	-0.773407032	-0.861232038	-0.967345636	-0.925534113	-0.773407032	-0.967345636	3.413199623
DOWN	Interleukin-3, Interleukin-5 And GM-CSF Signaling R-HSA-512988	Reactome_2022	favorites	f: 31-50	Art	Reactome_2022.Interleukin-3, Interleukin-5 And GM-CSF Signaling R-HSA-512988		0.382499083	1.839801017	0.914343655	1.839801017	0.382499083	0.914343655	0.382499083	0.382499083	5.395777925	1.82E-06	0.015338512	1.85E-06	0.14029212	0.009363855	0.057960731	1.82E-06	1.85E-06	0.32148256	351796	0.382499083	0.000993809	154982	1.839801017	0.016473732	68115	0.914343655	0.004326914	129705	1.839801017	0.020502906	104041	0.382499083	0.000805853	143506	0.914343655	0.004783006	117785	0.382499083	0.000795265	112713	0.382499083	0.00072628	151068	5.395777925	0.170126471	36155	-0.842118322	-0.519580315	-0.705785836	-0.519580315	-0.842118322	-0.705785836	-0.842118322	-0.842118322	1.081513375
DOWN	TGF-beta Receptor Signaling Activates SMADs R-HSA-2173789	Reactome_2022	favorites	f: 31-50	Art	Reactome_2022.TGF-beta Receptor Signaling Activates SMADs R-HSA-2173789		0.382499083	5.395777925	8.308282306	3.288096855	1.839801017	1.839801017	0.382499083	0.382499083	0.382499083	1.82E-06	0.089889608	0.29293605	0.228817888	0.041028469	0.113287075	1.82E-06	1.85E-06	0.045273135	351794	0.382499083	0.000993809	154981	5.395777925	0.141696274	24345	8.308282306	0.357257868	21601	3.288096855	0.065488181	71918	1.839801017	0.018643902	77244	1.839801017	0.019365279	89031	0.382499083	0.000795265	112712	0.382499083	0.00072628	151067	0.382499083	0.000854918	151768	-0.881285495	-0.248079284	0.329927449	-0.461487367	-0.638762486	-0.638762486	-0.881285495	-0.881285495	-0.881285495
DOWN	Diseases Of Carbohydrate Metabolism R-HSA-5663084	Reactome_2022	favorites	f: 31-50	Art	Reactome_2022.Diseases Of Carbohydrate Metabolism R-HSA-5663084		0.381363578	0.090212631	4.496633373	7.722298497	1.068202599	0.381363578	0.381363578	1.068202599	1.068202599	1.82E-06	1.85E-06	0.075627678	0.362203209	0.025911681	0.032957452	1.82E-06	1.85E-06	0.0899539	351801	0.381363578	0.000987918	155184	0.090212631	3.96E-05	175168	4.496633373	0.104648804	48503	7.722298497	0.361215927	28845	1.068202599	0.006284958	102058	0.381363578	0.000832071	146409	0.381363578	0.00079055	112958	1.068202599	0.005664354	110443	1.068202599	0.006667623	111980	-0.866744622	-0.951113812	-0.294137486	0.416706483	-0.729544713	-0.866744622	-0.866744622	-0.729544713	-0.729544713
DOWN	Signal Amplification R-HSA-392518	Reactome_2022	favorites	f: 31-50	Art	Reactome_2022.Signal Amplification R-HSA-392518		0.381363578	7.722298497	1.068202599	7.722298497	1.068202599	1.068202599	0.381363578	0.381363578	4.496633373	1.82E-06	0.111183901	1.85E-06	0.362203209	0.025911681	0.06235523	1.82E-06	1.85E-06	0.293369473	351799	0.381363578	0.000987918	155183	7.722298497	0.290230777	15184	1.068202599	0.005905635	121701	7.722298497	0.361215927	28844	1.068202599	0.006284958	102057	1.068202599	0.006528138	110522	0.381363578	0.00079055	112957	0.381363578	0.000721974	151258	4.496633373	0.118151358	44295	-0.866744622	0	-0.729544713	0	-0.729544713	-0.729544713	-0.866744622	-0.866744622	-0.294137486
DOWN	Amino Acids Regulate mTORC1 R-HSA-9639288	Reactome_2022	favorites	g: 51-100	Art	Reactome_2022.Amino Acids Regulate mTORC1 R-HSA-9639288		0.380476277	2.629192683	0.380476277	1.540922344	2.629192683	4.170328851	0.007374301	6.254349626	6.254349626	1.82E-06	0.046708499	1.85E-06	0.127912434	0.07480833	0.292889427	1.82E-06	0.085781759	0.36003484	351805	0.380476277	0.000983326	155325	2.629192683	0.033643032	50375	0.380476277	0.000749229	159754	1.540922344	0.014382528	111739	2.629192683	0.038075002	58625	4.170328851	0.099499904	52490	0.007374301	2.96E-07	183305	6.254349626	0.194181316	24951	6.254349626	0.228574653	29866	-0.864436212	-0.450560026	-0.864436212	-0.623940925	-0.450560026	-0.242237118	-0.993025581	0	0
DOWN	Regulation Of Cholesterol Biosynthesis By SREBP (SREBF) R-HSA-1655829	Reactome_2022	favorites	g: 51-100	Art	Reactome_2022.Regulation Of Cholesterol Biosynthesis By SREBP (SREBF) R-HSA-1655829		0.380476277	0.380476277	0.007374301	0.380476277	0.145644264	6.254349626	0.04163405	0.145644264	6.254349626	1.82E-06	0.006313664	1.85E-06	0.055808921	2.09E-06	0.418484553	1.82E-06	1.85E-06	0.36003484	351802	0.380476277	0.000983326	155324	0.380476277	0.00070454	137648	0.007374301	2.81E-07	199239	0.380476277	0.000876857	162045	0.145644264	0.000116837	170223	6.254349626	0.223792933	34265	0.04163405	9.42E-06	166909	0.145644264	0.0001053	175736	6.254349626	0.228574653	29865	-0.864436212	-0.864436212	-0.993025581	-0.864436212	-0.933799463	0	-0.974258704	-0.933799463	0
DOWN	SARS-CoV Infections R-HSA-9679506	Reactome_2022	favorites	j: 301-500	Art	Reactome_2022.SARS-CoV Infections R-HSA-9679506		0.397201873	0.65794497	2.542848812	2.968295772	0.827085607	1.821062105	0.22272381	0.515505374	1.255614677	1.82E-06	0.006313664	0.044964863	0.279056197	0.025911681	0.157718618	1.82E-06	1.85E-06	0.113813981	351792	0.397201873	0.001071679	154428	0.65794497	0.00210683	115951	2.542848812	0.033465737	77726	2.968295772	0.053368878	79406	0.827085607	0.003767871	113773	1.821062105	0.018972806	89308	0.22272381	0.00026964	130909	0.515505374	0.001319197	141860	1.255614677	0.009212479	105416	-0.821634194	-0.722504209	-0.120657198	0.137212925	-0.66156174	-0.335456843	-0.893167141	-0.775740337	-0.515398453
DOWN	ABC Transporter Disorders R-HSA-5619084	Reactome_2022	favorites	g: 51-100	Art	Reactome_2022.ABC Transporter Disorders R-HSA-5619084		0.372637606	2.914685195	0.174635481	10.39934484	5.853283135	0.021877028	0.000678242	0.174635481	1.207443195	1.82E-06	0.052366667	1.85E-06	0.47058739	0.106489161	1.82E-06	1.82E-06	1.85E-06	0.094630087	351806	0.372637606	0.000943226	155786	2.914685195	0.04134601	46604	0.174635481	0.000157843	177799	10.39934484	0.655066938	18106	5.853283135	0.188709677	25071	0.021877028	2.74E-06	189444	0.000678242	2.50E-09	190900	0.174635481	0.000151394	172506	1.207443195	0.008519168	106679	-0.912919525	-0.592237182	-0.951681241	0.489993848	-0.32885629	-0.990654313	-0.999403982	-0.951681241	-0.787047501
DOWN	CLEC7A (Dectin-1) Signaling R-HSA-5607764	Reactome_2022	favorites	g: 51-100	Art	Reactome_2022.CLEC7A (Dectin-1) Signaling R-HSA-5607764		0.363042785	4.352211014	1.021400357	4.352211014	0.631067162	1.561129113	0.000585565	0.089551251	9.492923887	1.82E-06	0.089889608	1.85E-06	0.311566439	0.020155885	0.101852573	1.82E-06	1.85E-06	0.633321085	351812	0.363042785	0.000895278	156817	4.352211014	0.092187106	30944	1.021400357	0.005399472	123289	4.352211014	0.11473439	57456	0.631067162	0.002193544	125235	1.561129113	0.013943112	95569	0.000585565	1.86E-09	191181	0.089551251	3.98E-05	182503	9.492923887	0.526579267	16780	-0.914585601	-0.428501579	-0.807967692	-0.428501579	-0.867932354	-0.734158677	-0.999557665	-0.972278338	0.749786112
DOWN	Beta-catenin Independent WNT Signaling R-HSA-3858494	Reactome_2022	favorites	h: 101-200	Art	Reactome_2022.Beta-catenin Independent WNT Signaling R-HSA-3858494		0.359124072	1.688244233	1.21486158	4.894854198	4.894854198	4.894854198	0.000329816	0.564246534	6.094687562	1.82E-06	0.021712709	1.85E-06	0.362203209	0.104341013	0.418484553	1.82E-06	1.85E-06	0.402211483	351813	0.359124072	0.000876055	156916	1.688244233	0.013871418	71274	1.21486158	0.007638585	115015	4.894854198	0.145128679	51471	4.894854198	0.131969821	31936	4.894854198	0.137076049	45921	0.000329816	5.91E-10	192191	0.564246534	0.001580451	137898	6.094687562	0.217053429	30737	-0.892261456	-0.625541024	-0.711245681	-0.151133059	-0.151133059	-0.151133059	-0.999725563	-0.844120811	0.178040929
DOWN	Signaling By Receptor Tyrosine Kinases R-HSA-9006934	Reactome_2022	favorites	j: 301-500	Art	Reactome_2022.Signaling By Receptor Tyrosine Kinases R-HSA-9006934		0.369284104	0.851441374	0.851441374	5.242681582	0.224903326	1.943082098	0.290334843	1.943082098	4.208626155	1.82E-06	0.006313664	1.85E-06	0.419416295	2.09E-06	0.172439614	1.82E-06	0.042654907	0.381121406	351811	0.369284104	0.000926325	156274	0.851441374	0.003528254	103952	0.851441374	0.003752052	131645	5.242681582	0.166487137	47675	0.224903326	0.000278604	159146	1.943082098	0.021600528	87124	0.290334843	0.000458194	123461	1.943082098	0.01874241	81576	4.208626155	0.103500979	46831	-0.899337158	-0.788497597	-0.788497597	0.199833546	-0.935610655	-0.566601639	-0.918911177	-0.566601639	-0.166551058
DOWN	Sphingolipid Metabolism R-HSA-428157	Reactome_2022	favorites	g: 51-100	Art	Reactome_2022.Sphingolipid Metabolism R-HSA-428157		0.346804925	0.628244792	0.628244792	0.346804925	6.410513277	1.641324962	1.048743871	0.628244792	0.172362657	1.82E-06	0.006313664	1.85E-06	0.05241046	0.110843446	0.113280709	1.82E-06	1.85E-06	0.025363601	351818	0.346804925	0.000816983	157774	0.628244792	0.001920915	117450	0.628244792	0.002042759	143330	0.346804925	0.000728525	164246	6.410513277	0.226350112	22173	1.641324962	0.015412433	92731	1.048743871	0.005978467	71765	0.628244792	0.0019593	133506	0.172362657	0.0001736	172562	-0.888533217	-0.822826304	-0.822826304	-0.888533217	1.711225132	-0.631163053	-0.737289773	-0.822826304	-0.935869242
DOWN	Metabolism Of Steroids R-HSA-8957322	Reactome_2022	favorites	h: 101-200	Art	Reactome_2022.Metabolism Of Steroids R-HSA-8957322		0.353497975	0.005671593	0.066998476	0.217036847	0.005671593	3.55779876	0.005671593	0.217036847	1.147835491	1.82E-06	1.85E-06	1.85E-06	0.036383816	2.09E-06	0.311406429	1.82E-06	1.85E-06	0.09543965	351814	0.353497975	0.000848821	157177	0.005671593	1.57E-07	196643	0.066998476	2.32E-05	189862	0.217036847	0.000285326	174436	0.005671593	1.77E-07	195304	3.55779876	0.072417715	58935	0.005671593	1.75E-07	184520	0.217036847	0.000233835	166913	1.147835491	0.0076988	108939	-0.842441694	-0.995369726	-0.961108322	-0.89501465	-0.995369726	1.429921401	-0.995369726	-0.89501465	-0.588464055
DOWN	Diseases Of Glycosylation R-HSA-3781865	Reactome_2022	favorites	h: 101-200	Art	Reactome_2022.Diseases Of Glycosylation R-HSA-3781865		0.343304232	0.205536893	0.343304232	2.204967032	3.75339443	0.343304232	0.059009078	0.059009078	0.205536893	1.82E-06	0.001481341	1.85E-06	0.195763805	0.104341013	0.025581077	1.82E-06	1.85E-06	0.026497446	351819	0.343304232	0.000800572	158731	0.205536893	0.000205603	157123	0.343304232	0.000609983	163137	2.204967032	0.0294495	93322	3.75339443	0.077596747	42977	0.343304232	0.00067428	150105	0.059009078	1.89E-05	162413	0.059009078	1.73E-05	187687	0.205536893	0.000246856	167910	-0.850692164	-0.902360376	-0.850692164	-0.335909394	0.50581862	-0.850692164	-0.965809769	-0.965809769	-0.902360376
DOWN	Post-chaperonin Tubulin Folding Pathway R-HSA-389977	Reactome_2022	favorites	e: 21-30	Art	Reactome_2022.Post-chaperonin Tubulin Folding Pathway R-HSA-389977		0.32418631	6.55311522	6.55311522	0.037883257	6.55311522	0.037883257	0.037883257	0.037883257	3.123509951	1.82E-06	0.089889608	0.122003596	0.010427123	0.104341013	1.82E-06	1.82E-06	1.85E-06	0.207094147	351849	0.32418631	0.000713891	161307	6.55311522	0.208999816	18918	6.55311522	0.22225673	30604	0.037883257	8.69E-06	193544	6.55311522	0.236532441	21529	0.037883257	8.21E-06	185473	0.037883257	7.80E-06	168387	0.037883257	7.12E-06	190916	3.123509951	0.057009804	61335	-0.855469765	0	0	-0.964593239	0	-0.964593239	-0.964593239	-0.964593239	-0.370743098
DOWN	Alpha-protein Kinase 1 Signaling Pathway R-HSA-9645460	Reactome_2022	favorites	d: 11-20	Art	Reactome_2022.Alpha-protein Kinase 1 Signaling Pathway R-HSA-9645460		0.338797904	2.391602797	8.153922533	0.338797904	8.153922533	2.391602797	0	8.153922533	0	1.82E-06	0.013396263	0.097645119	0.05241046	0.104341013	0.101156175	0	0.080612749	0	351842	0.338797904	0.000779693	159773	2.391602797	0.027837383	54282	8.153922533	0.344106181	22415	0.338797904	0.000695273	166218	8.153922533	0.366208372	15472	2.391602797	0.032723531	76204				8.153922533	0.330047382	17456				-0.844012999	-0.504769013	0	-0.844012999	0	-0.504769013	-1	0	-1
DOWN	Aspartate And Asparagine Metabolism R-HSA-8963693	Reactome_2022	favorites	d: 11-20	Art	Reactome_2022.Aspartate And Asparagine Metabolism R-HSA-8963693		0.338797904	0	2.391602797	0	2.391602797	0	20.55220817	0	0	1.82E-06	0	1.85E-06	0	0.030098383	0	1.82E-06	0	0	351840	0.338797904	0.000779693	159772				2.391602797	0.029603115	81137				2.391602797	0.031504545	62820				17.85432434	1.732757579	2352							-0.905644146	-1	-0.700436945	-1	-0.700436945	-1	2.338195359	-1	-1
DOWN	Biotin Transport And Metabolism R-HSA-196780	Reactome_2022	favorites	d: 11-20	Art	Reactome_2022.Biotin Transport And Metabolism R-HSA-196780		0.338797904	8.153922533	0.338797904	0.338797904	0.338797904	0	2.391602797	2.391602797	0.338797904	1.82E-06	0.084654918	1.85E-06	0.05241046	0.003427161	0	1.82E-06	0.010120403	0.040928723	351839	0.338797904	0.000779693	159771	8.153922533	0.323581332	13892	0.338797904	0.000594074	164236	0.338797904	0.000695273	166217	0.338797904	0.000632232	149083				2.391602797	0.031090598	40333	2.391602797	0.028393651	68649	0.338797904	0.000670726	157085	-0.844012999	1.019259752	-0.844012999	-0.844012999	-0.844012999	-1	-0.504769013	-0.504769013	-0.844012999
DOWN	DSCAM Interactions R-HSA-376172	Reactome_2022	favorites	d: 11-20	Art	Reactome_2022.DSCAM Interactions R-HSA-376172		0.338797904	0.338797904	8.153922533	0.338797904	0.338797904	2.391602797	2.391602797	0.338797904	0.338797904	1.82E-06	0.006313664	0.097645119	0.05241046	0.003427161	0.101156175	1.82E-06	1.85E-06	0.040928723	351838	0.338797904	0.000779693	159770	0.338797904	0.00055864	143564	8.153922533	0.344106181	22414	0.338797904	0.000695273	166216	0.338797904	0.000632232	149082	2.391602797	0.032723531	76203	2.391602797	0.031090598	40332	0.338797904	0.000569803	156543	0.338797904	0.000670726	157084	-0.844012999	-0.844012999	1.019259752	-0.844012999	-0.844012999	-0.504769013	-0.504769013	-0.844012999	-0.844012999
DOWN	Establishment Of Sister Chromatid Cohesion R-HSA-2468052	Reactome_2022	favorites	d: 11-20	Art	Reactome_2022.Establishment Of Sister Chromatid Cohesion R-HSA-2468052		0.338797904	0.338797904	0.338797904	8.153922533	0	0	0	0	0.338797904	1.82E-06	0.006313664	1.85E-06	0.289401575	0	0	0	0	0.040928723	351834	0.338797904	0.000779693	159769	0.338797904	0.00055864	143563	0.338797904	0.000594074	164235	8.153922533	0.402723418	26623													0.338797904	0.000670726	157083	-0.844012999	-0.844012999	-0.844012999	5.410790584	-1	-1	-1	-1	-0.844012999
DOWN	Formation Of Apoptosome R-HSA-111458	Reactome_2022	favorites	d: 11-20	Art	Reactome_2022.Formation Of Apoptosome R-HSA-111458		0.338797904	0.338797904	8.153922533	8.153922533	8.153922533	8.153922533	0	0	0.338797904	1.82E-06	0.006313664	0.097645119	0.289401575	0.104341013	0.30344191	0	0	0.040928723	351833	0.338797904	0.000779693	159768	0.338797904	0.00055864	143562	8.153922533	0.344106181	22413	8.153922533	0.402723418	26622	8.153922533	0.366208372	15471	8.153922533	0.380377851	25198							0.338797904	0.000670726	157082	-0.844012999	-0.844012999	0	0	0	0	-1	-1	-0.844012999
DOWN	Killing Mechanisms R-HSA-9664420	Reactome_2022	favorites	d: 11-20	Art	Reactome_2022.Killing Mechanisms R-HSA-9664420		0.338797904	2.391602797	0.338797904	20.55220817	0	8.153922533	0	2.391602797	0	1.82E-06	0.013396263	1.85E-06	0.427714667	0	0.30344191	0	0.010120403	0	351831	0.338797904	0.000779693	159767	2.391602797	0.027837383	54281	0.338797904	0.000594074	164234	16.91344372	1.732757579	5693				8.153922533	0.380377851	25197				2.391602797	0.028393651	68648				-0.905644146	-0.700436945	-0.905644146	0.653177782	-1	-0.39510438	-1	-0.700436945	-1
DOWN	Mucopolysaccharidoses R-HSA-2206281	Reactome_2022	favorites	d: 11-20	Art	Reactome_2022.Mucopolysaccharidoses R-HSA-2206281		0.338797904	0.338797904	8.153922533	20.55220817	0	2.391602797	0	0.338797904	0	1.82E-06	0.006313664	0.097645119	0.427714667	0	0.101156175	0	1.85E-06	0	351830	0.338797904	0.000779693	159766	0.338797904	0.00055864	143561	8.153922533	0.344106181	22412	16.91344372	1.732757579	5692				2.391602797	0.032723531	76202				0.338797904	0.000569803	156542				-0.905644146	-0.905644146	-0.39510438	0.653177782	-1	-0.700436945	-1	-0.905644146	-1
DOWN	Pyrimidine Salvage R-HSA-73614	Reactome_2022	favorites	d: 11-20	Art	Reactome_2022.Pyrimidine Salvage R-HSA-73614		0.338797904	20.55220817	0.338797904	0.338797904	0	2.391602797	0	2.391602797	8.153922533	1.82E-06	0.209209109	1.85E-06	0.05241046	0	0.101156175	0	0.010120403	0.293601703	351829	0.338797904	0.000779693	159765	18.86877717	1.732757579	2308	0.338797904	0.000594074	164233	0.338797904	0.000695273	166215				2.391602797	0.032723531	76201				2.391602797	0.028393651	68647	8.153922533	0.388505276	20867	-0.905644146	0.653177782	-0.905644146	-0.905644146	-1	-0.700436945	-1	-0.700436945	-0.39510438
DOWN	Regulation Of Signaling By NODAL R-HSA-1433617	Reactome_2022	favorites	d: 11-20	Art	Reactome_2022.Regulation Of Signaling By NODAL R-HSA-1433617		0.338797904	2.391602797	0	0.338797904	8.153922533	0.338797904	0.338797904	0.338797904	0.338797904	1.82E-06	0.013396263	0	0.05241046	0.104341013	0.025581077	1.82E-06	1.85E-06	0.040928723	351827	0.338797904	0.000779693	159764	2.391602797	0.027837383	54280				0.338797904	0.000695273	166214	8.153922533	0.366208372	15470	0.338797904	0.000656695	151280	0.338797904	0.000623925	118854	0.338797904	0.000569803	156541	0.338797904	0.000670726	157081	-0.844012999	-0.504769013	-1	-0.844012999	1.019259752	-0.844012999	-0.844012999	-0.844012999	-0.844012999
DOWN	Signaling By Leptin R-HSA-2586552	Reactome_2022	favorites	d: 11-20	Art	Reactome_2022.Signaling By Leptin R-HSA-2586552		0.338797904	8.153922533	2.391602797	2.391602797	2.391602797	0	20.55220817	8.153922533	8.153922533	1.82E-06	0.084654918	1.85E-06	0.130098119	0.030098383	0	1.82E-06	0.080612749	0.293601703	351826	0.338797904	0.000779693	159763	8.153922533	0.323581332	13891	2.391602797	0.029603115	81136	2.391602797	0.034645898	89386	2.391602797	0.031504545	62819				17.85432434	1.732757579	2351	8.153922533	0.330047382	17455	8.153922533	0.388505276	20866	-0.905644146	-0.39510438	-0.700436945	-0.700436945	-0.700436945	-1	0.653177782	-0.39510438	-0.39510438
DOWN	TICAM1,TRAF6-dependent Induction Of TAK1 Complex R-HSA-9014325	Reactome_2022	favorites	d: 11-20	Art	Reactome_2022.TICAM1,TRAF6-dependent Induction Of TAK1 Complex R-HSA-9014325		0.338797904	2.391602797	8.153922533	0.338797904	8.153922533	8.153922533	0	8.153922533	0	1.82E-06	0.013396263	0.097645119	0.05241046	0.104341013	0.30344191	0	0.080612749	0	351825	0.338797904	0.000779693	159762	2.391602797	0.027837383	54279	8.153922533	0.344106181	22411	0.338797904	0.000695273	166213	8.153922533	0.366208372	15469	8.153922533	0.380377851	25196				8.153922533	0.330047382	17454				-0.844012999	-0.504769013	0	-0.844012999	0	0	-1	0	-1
DOWN	Unwinding Of DNA R-HSA-176974	Reactome_2022	favorites	d: 11-20	Art	Reactome_2022.Unwinding Of DNA R-HSA-176974		0.338797904	0.338797904	0.338797904	0.338797904	0.338797904	8.153922533	0	2.391602797	8.153922533	1.82E-06	0.006313664	1.85E-06	0.05241046	0.003427161	0.30344191	0	0.010120403	0.293601703	351824	0.338797904	0.000779693	159761	0.338797904	0.00055864	143560	0.338797904	0.000594074	164232	0.338797904	0.000695273	166212	0.338797904	0.000632232	149081	8.153922533	0.380377851	25195				2.391602797	0.028393651	68646	8.153922533	0.388505276	20865	-0.844012999	-0.844012999	-0.844012999	-0.844012999	-0.844012999	0	-1	-0.504769013	0
DOWN	WNT5A-dependent Internalization Of FZD2, FZD5 And ROR2 R-HSA-5140745	Reactome_2022	favorites	d: 11-20	Art	Reactome_2022.WNT5A-dependent Internalization Of FZD2, FZD5 And ROR2 R-HSA-5140745		0.338797904	0.338797904	0.338797904	2.391602797	0.338797904	2.391602797	0.338797904	0	8.153922533	1.82E-06	0.006313664	1.85E-06	0.130098119	0.003427161	0.101156175	1.82E-06	0	0.293601703	351823	0.338797904	0.000779693	159760	0.338797904	0.00055864	143559	0.338797904	0.000594074	164231	2.391602797	0.034645898	89385	0.338797904	0.000632232	149080	2.391602797	0.032723531	76200	0.338797904	0.000623925	118853				8.153922533	0.388505276	20864	-0.844012999	-0.844012999	-0.844012999	-0.504769013	-0.844012999	-0.504769013	-0.844012999	-1	1.019259752
DOWN	eNOS Activation R-HSA-203615	Reactome_2022	favorites	d: 11-20	Art	Reactome_2022.eNOS Activation R-HSA-203615		0.338797904	2.391602797	8.153922533	0.338797904	0	2.391602797	0.338797904	2.391602797	0.338797904	1.82E-06	0.013396263	0.097645119	0.05241046	0	0.101156175	1.82E-06	0.010120403	0.040928723	351822	0.338797904	0.000779693	159759	2.391602797	0.027837383	54278	8.153922533	0.344106181	22410	0.338797904	0.000695273	166211				2.391602797	0.032723531	76199	0.338797904	0.000623925	118852	2.391602797	0.028393651	68645	0.338797904	0.000670726	157080	-0.844012999	-0.504769013	1.019259752	-0.844012999	-1	-0.504769013	-0.844012999	-0.504769013	-0.844012999
DOWN	Downstream Signaling Events Of B Cell Receptor (BCR) R-HSA-1168372	Reactome_2022	favorites	g: 51-100	Art	Reactome_2022.Downstream Signaling Events Of B Cell Receptor (BCR) R-HSA-1168372		0.327928626	2.646182929	0.151752752	2.646182929	1.742387902	1.082693408	0.000547067	0.059325083	3.83695968	1.82E-06	0.046708499	1.85E-06	0.217342202	0.052164416	0.064516417	1.82E-06	1.85E-06	0.293601703	351844	0.327928626	0.000730468	160712	2.646182929	0.03407925	50125	0.151752752	0.000119188	179461	2.646182929	0.042414412	84551	1.742387902	0.016721868	79532	1.082693408	0.006706455	109479	0.000547067	1.63E-09	191396	0.059325083	1.75E-05	187645	3.83695968	0.086027684	51092	-0.842113493	-0.235991975	-0.913526807	-0.235991975	-0.438178597	-0.606261602	-0.999011351	-0.958855163	0.308886776
DOWN	MAPK6/MAPK4 Signaling R-HSA-5687128	Reactome_2022	favorites	g: 51-100	Art	Reactome_2022.MAPK6/MAPK4 Signaling R-HSA-5687128		0.326860222	3.332356854	0.996937641	2.332651512	0.996937641	0.5948988	0.326860222	1.565250931	4.598032312	1.82E-06	0.062280832	1.85E-06	0.195763805	0.025911681	0.041516237	1.82E-06	0.010120403	0.333885356	351845	0.326860222	0.000725716	160875	3.332356854	0.054044724	39952	0.996937641	0.005143933	123878	2.332651512	0.032958956	91329	0.996937641	0.005474332	104370	0.5948988	0.002024735	132798	0.326860222	0.000580731	120025	1.565250931	0.01216217	91358	4.598032312	0.123540057	43082	-0.865325971	-0.208803871	-0.679763252	-0.391877263	-0.679763252	-0.784899605	-0.865325971	-0.548883164	0.263909117
DOWN	Mitotic Prophase R-HSA-68875	Reactome_2022	favorites	h: 101-200	Art	Reactome_2022.Mitotic Prophase R-HSA-68875		0.322569472	3.595097424	0.086052829	6.117182394	1.318171694	9.651972134	9.651972134	0.548171786	6.117182394	1.82E-06	0.083983967	1.85E-06	0.382855229	0.025911681	0.73827298	1.82E-06	1.85E-06	0.383212012	351854	0.322569472	0.000706787	161561	3.595097424	0.062903038	37688	0.086052829	3.83E-05	186601	6.117182394	0.226660886	38830	1.318171694	0.009570598	93223	9.651972134	0.532984006	20360	9.651972134	0.506387628	8996	0.548171786	0.001491683	140041	6.117182394	0.218658628	30631	-0.92547877	-0.513075623	-0.974634124	-0.279689322	-0.773017486	0	0	-0.886064415	-0.279689322
DOWN	Respiratory Electron Transport, ATP Synthesis By Chemiosmotic Coupling, Heat Production By Uncoupling Proteins R-HSA-163200	Reactome_2022	favorites	h: 101-200	Art	Reactome_2022.Respiratory Electron Transport, ATP Synthesis By Chemiosmotic Coupling, Heat Production By Uncoupling Proteins R-HSA-163200		0.322569472	0.175148494	0.03731405	0.548171786	0.086052829	0.004201902	0.013830835	0.322569472	17.26336276	1.82E-06	0.001481341	1.85E-06	0.065659044	2.09E-06	1.82E-06	1.82E-06	1.85E-06	1.212232945	351853	0.322569472	0.000706787	161560	0.175148494	0.000149301	162565	0.03731405	7.21E-06	193691	0.548171786	0.00182015	152658	0.086052829	4.08E-05	177918	0.004201902	1.01E-07	195308	0.013830835	1.04E-06	178682	0.322569472	0.000516523	158302	17.26336276	1.741464202	4036	-0.950386758	-0.969757496	-0.991545949	-0.924146263	-0.983112418	-0.998640294	-0.99630728	-0.950386758	12.18326614
DOWN	SUMOylation Of SUMOylation Proteins R-HSA-4085377	Reactome_2022	favorites	f: 31-50	Art	Reactome_2022.SUMOylation Of SUMOylation Proteins R-HSA-4085377		0.308140873	3.783621124	0.308140873	6.53777327	0.879285966	0.308140873	6.53777327	0.308140873	0.879285966	1.82E-06	0.059246959	1.85E-06	0.337769118	0.025911681	0.023140879	1.82E-06	1.85E-06	0.082309214	351857	0.308140873	0.000644972	162139	3.783621124	0.069673171	36443	0.308140873	0.000491426	166485	6.53777327	0.258900824	36188	0.879285966	0.004258488	111622	0.308140873	0.000543226	153512	6.53777327	0.232332881	14809	0.308140873	0.000471348	158956	0.879285966	0.004517769	120971	-0.874033338	-0.300308556	-0.874033338	0	-0.738983635	-0.874033338	0	-0.874033338	-0.738983635
DOWN	Transport Of SLBP Independent Mature mRNA R-HSA-159227	Reactome_2022	favorites	f: 31-50	Art	Reactome_2022.Transport Of SLBP Independent Mature mRNA R-HSA-159227		0.308140873	6.53777327	0.006679108	6.53777327	0.879285966	0.308140873	10.47278952	0.308140873	1.970392554	1.82E-06	0.090351347	1.85E-06	0.337769118	0.025911681	0.023140879	1.82E-06	1.85E-06	0.156693337	351856	0.308140873	0.000644972	162138	6.53777327	0.208022354	19080	0.006679108	2.31E-07	199359	6.53777327	0.258900824	36187	0.879285966	0.004258488	111621	0.308140873	0.000543226	153511	10.47278952	0.596177688	7856	0.308140873	0.000471348	158955	1.970392554	0.022686593	85579	-0.906749441	-0.25972033	-0.993550087	-0.25972033	-0.806774892	-0.906749441	0.350840824	-0.906749441	-0.664962115
DOWN	Vpr-mediated Nuclear Import Of PICs R-HSA-180910	Reactome_2022	favorites	f: 31-50	Art	Reactome_2022.Vpr-mediated Nuclear Import Of PICs R-HSA-180910		0.308140873	3.783621124	0.006679108	3.783621124	0.879285966	0.308140873	6.53777327	0.308140873	0.879285966	1.82E-06	0.059246959	1.85E-06	0.238183459	0.025911681	0.023140879	1.82E-06	1.85E-06	0.082309214	351855	0.308140873	0.000644972	162137	3.783621124	0.069673171	36442	0.006679108	2.31E-07	199358	3.783621124	0.086713957	65824	0.879285966	0.004258488	111620	0.308140873	0.000543226	153510	6.53777327	0.232332881	14808	0.308140873	0.000471348	158954	0.879285966	0.004517769	120970	-0.874033338	-0.300308556	-0.991287194	-0.300308556	-0.738983635	-0.874033338	0.429201412	-0.874033338	-0.738983635
DOWN	Negative Regulation Of PI3K/AKT Network R-HSA-199418	Reactome_2022	favorites	h: 101-200	Art	Reactome_2022.Negative Regulation Of PI3K/AKT Network R-HSA-199418		0.306101291	0.306101291	0.522257268	2.558914963	0.003867914	0.306101291	2.558914963	1.831362872	3.467889386	1.82E-06	0.006313664	1.85E-06	0.225547048	2.09E-06	0.022855057	1.82E-06	0.012270055	0.293601703	351861	0.306101291	0.000636462	162435	0.306101291	0.000456017	146726	0.522257268	0.001411654	150665	2.558914963	0.039662988	85825	0.003867914	8.24E-08	195874	0.306101291	0.000536059	153792	2.558914963	0.035592843	38036	1.831362872	0.016649145	84271	3.467889386	0.070273928	56121	-0.849532613	-0.849532613	-0.769012003	-0.204359678	-0.996001642	-0.849532613	-0.204359678	-0.383333052	0.256849323
DOWN	G Alpha (Z) Signaling Events R-HSA-418597	Reactome_2022	favorites	f: 31-50	Art	Reactome_2022.G Alpha (Z) Signaling Events R-HSA-418597		0.292872064	1.467324941	0.017897246	4.402521039	1.467324941	6.828365871	2.656804025	0.09106245	1.467324941	1.82E-06	0.006313664	1.85E-06	0.282156745	0.025911681	0.435035608	1.82E-06	1.85E-06	0.112877352	351864	0.292872064	0.000582637	163185	1.467324941	0.010478591	78605	0.017897246	1.66E-06	197028	4.402521039	0.117402299	56804	1.467324941	0.01185899	87745	6.828365871	0.266756877	31474	2.656804025	0.038368075	37194	0.09106245	4.12E-05	182133	1.467324941	0.012581035	98418	-0.890493795	-0.65164065	-0.985978181	-0.255164371	-0.65164065	0.342578094	-0.472833262	-0.953520143	-0.65164065
DOWN	Viral Messenger RNA Synthesis R-HSA-168325	Reactome_2022	favorites	f: 31-50	Art	Reactome_2022.Viral Messenger RNA Synthesis R-HSA-168325		0.292872064	2.656804025	0.017897246	2.656804025	0.292872064	0.716620994	4.402521039	0.292872064	4.402521039	1.82E-06	0.046708499	1.85E-06	0.195763805	2.09E-06	0.050209462	1.82E-06	1.85E-06	0.293601703	351862	0.292872064	0.000582637	163184	2.656804025	0.034353369	49985	0.017897246	1.66E-06	197027	2.656804025	0.042755576	84396	0.292872064	0.000472445	152965	0.716620994	0.002938063	125904	4.402521039	0.105354684	23049	0.292872064	0.000425793	160277	4.402521039	0.113257413	45226	-0.852979368	-0.292237486	-0.981174612	-0.292237486	-0.852979368	-0.71905658	0	-0.852979368	0
DOWN	DARPP-32 Events R-HSA-180024	Reactome_2022	favorites	e: 21-30	Art	Reactome_2022.DARPP-32 Events R-HSA-180024		0.282812781	2.776235729	5.848189828	1.068307957	1.068307957	5.848189828	0	2.776235729	0.032451593	1.82E-06	0.031028245	0.097645119	0.087982991	0.025911681	0.308200861	0	0.028272675	0.005361622	351868	0.282812781	0.000543301	163941	2.776235729	0.037511374	48359	5.848189828	0.177011806	35828	1.068307957	0.006913001	126849	1.068307957	0.006286198	101778	5.848189828	0.195670331	38465				2.776235729	0.038260955	61623	0.032451593	6.15E-06	192441	-0.859779436	-0.37502438	0	-0.663121792	-0.663121792	0	-1	-0.37502438	-0.966339132
DOWN	Glycogen Metabolism R-HSA-8982491	Reactome_2022	favorites	e: 21-30	Art	Reactome_2022.Glycogen Metabolism R-HSA-8982491		0.282812781	0.032451593	2.776235729	1.068307957	10.79401628	0.282812781	2.776235729	1.068307957	1.068307957	1.82E-06	1.85E-06	1.85E-06	0.087982991	0.119158942	0.022855057	1.82E-06	1.85E-06	0.086698179	351867	0.282812781	0.000543301	163940	0.032451593	5.13E-06	187991	2.776235729	0.039890731	74137	1.068307957	0.006913001	126848	10.79401628	0.641743153	9875	0.282812781	0.000457594	155394	2.776235729	0.04189514	36047	1.068307957	0.005665471	110170	1.068307957	0.006668938	111725	-0.903715952	-0.976886381	-0.570853368	-0.768678739	1.330205866	-0.903715952	-0.570853368	-0.768678739	-0.768678739
DOWN	MicroRNA (miRNA) Biogenesis R-HSA-203927	Reactome_2022	favorites	e: 21-30	Art	Reactome_2022.MicroRNA (miRNA) Biogenesis R-HSA-203927		0.282812781	0.282812781	1.068307957	0	0	2.776235729	0.282812781	2.776235729	18.21933561	1.82E-06	0.006313664	1.85E-06	0	0	0.157718618	1.82E-06	0.028272675	0.662508828	351866	0.282812781	0.000543301	163939	0.282812781	0.000389268	148817	1.068307957	0.0059068	121442							2.776235729	0.044095547	70472	0.282812781	0.000434759	124259	2.776235729	0.038260955	61622	18.21933561	1.939674382	3198	-0.929495432	-0.929495432	-0.830613629	-1	-1	-0.685754823	-0.929495432	-0.685754823	2.182228629
DOWN	Regulation Of TP53 Degradation R-HSA-6804757	Reactome_2022	favorites	f: 31-50	Art	Reactome_2022.Regulation Of TP53 Degradation R-HSA-6804757		0.27738392	0.799055068	9.679637729	9.679637729	3.477871359	3.477871359	0.27738392	6.029216742	6.029216742	1.82E-06	0.006313664	0.29318672	0.410258457	0.078285503	0.217848559	1.82E-06	0.080612749	0.333885356	351872	0.27738392	0.000522643	164415	0.799055068	0.003107447	106294	9.679637729	0.484928288	17533	9.679637729	0.567534059	20698	3.477871359	0.066622685	45614	3.477871359	0.069200477	59972	0.27738392	0.000418228	124807	6.029216742	0.180453339	25870	6.029216742	0.212415181	30985	-0.909685727	-0.810893079	0	0	-0.486145075	-0.486145075	-0.909685727	-0.262306704	-0.262306704
DOWN	Transport Of SLBP Dependant Mature mRNA R-HSA-159230	Reactome_2022	favorites	f: 31-50	Art	Reactome_2022.Transport Of SLBP Dependant Mature mRNA R-HSA-159230		0.27738392	6.029216742	0.005830607	6.029216742	0.799055068	0.27738392	9.679637729	0.27738392	1.802647916	1.82E-06	0.089889608	1.85E-06	0.323780247	0.025911681	0.022855057	1.82E-06	1.85E-06	0.134691038	351870	0.27738392	0.000522643	164414	6.029216742	0.176918027	20452	0.005830607	1.76E-07	199554	6.029216742	0.220188947	39320	0.799055068	0.003516807	115000	0.27738392	0.000440195	155825	9.679637729	0.509294721	8963	0.27738392	0.000381949	161541	1.802647916	0.018988278	88846	-0.909685727	-0.262306704	-0.993952897	-0.262306704	-0.810893079	-0.909685727	0.355576912	-0.909685727	-0.669553224
DOWN	Caspase-mediated Cleavage Of Cytoskeletal Proteins R-HSA-264870	Reactome_2022	favorites	d: 11-20	Art	Reactome_2022.Caspase-mediated Cleavage Of Cytoskeletal Proteins R-HSA-264870	Reactome_2015.Caspase-mediated cleavage of cytoskeletal proteins Reactome_2016.Caspase-mediated cleavage of cytoskeletal proteins Homo sapiens R-HSA-264870	0.271394292	0.271394292	16.51951153	6.606371701	1.937387472	6.606371701	0.271394292	0.271394292	0	1.82E-06	0.006313664	0.29318672	0.255430311	0.025911681	0.274958738	1.82E-06	1.85E-06	0	351897	0.271394292	0.000500315	165120	0.271394292	0.000358469	150208	16.51951153	1.412387011	6267	6.606371701	0.264362428	35644	1.937387472	0.02067417	75335	6.606371701	0.249693978	32557	0.271394292	0.000400362	125849	0.271394292	0.000365632	162293				-0.909491186	-0.909491186	0.66610079	-0.399796215	-0.706476741	-0.399796215	-0.909491186	-0.909491186	-1
DOWN	Disorders Of Developmental Biology R-HSA-9675151	Reactome_2022	favorites	d: 11-20	Art	Reactome_2022.Disorders Of Developmental Biology R-HSA-9675151		0.271394292	0	0	1.937387472	0	35.08107556	0.271394292	0.271394292	0.271394292	1.82E-06	0	0	0.11194313	0	0.842535681	1.82E-06	1.85E-06	0.035985551	351896	0.271394292	0.000500315	165119							1.937387472	0.022735614	102120				20.33158585	2.364964179	3241	0.271394292	0.000400362	125848	0.271394292	0.000365632	162292	0.271394292	0.000430393	162595	-0.939080138	-1	-1	-0.802434751	-1	4.061618909	-0.939080138	-0.939080138	-0.939080138
DOWN	Interleukin-2 Signaling R-HSA-9020558	Reactome_2022	favorites	d: 11-20	Art	Reactome_2022.Interleukin-2 Signaling R-HSA-9020558		0.271394292	6.606371701	1.937387472	1.937387472	0.271394292	0	1.937387472	0	16.51951153	1.82E-06	0.062280832	1.85E-06	0.11194313	2.09E-06	0	1.82E-06	0	0.402211483	351892	0.271394292	0.000500315	165118	6.606371701	0.212410659	18725	1.937387472	0.019426398	94283	1.937387472	0.022735614	102119	0.271394292	0.000405692	155212				1.937387472	0.020402526	49773				16.50495795	1.591815037	4721	-0.909491186	-0.399796215	-0.706476741	-0.706476741	-0.909491186	-1	-0.706476741	-1	0.66610079
DOWN	p38MAPK Events R-HSA-171007	Reactome_2022	favorites	d: 11-20	Art	Reactome_2022.p38MAPK Events R-HSA-171007		0.271394292	35.08107556	6.606371701	0.271394292	1.937387472	0.271394292	0.271394292	0.271394292	1.937387472	1.82E-06	0.228424792	0.075627678	0.048026973	0.025911681	0.022855057	1.82E-06	1.85E-06	0.108635795	351877	0.271394292	0.000500315	165117	22.04383419	2.364964179	868	6.606371701	0.225883923	30335	0.271394292	0.000446144	170818	1.937387472	0.02067417	75334	0.271394292	0.000421389	156580	0.271394292	0.000400362	125847	0.271394292	0.000365632	162291	1.937387472	0.021932934	86263	-0.939080138	1.475330736	-0.596013581	-0.939080138	-0.802434751	-0.939080138	-0.939080138	-0.939080138	-0.802434751
DOWN	Unattached Kinetochores Signal Amplification Via A MAD2 Inhibitory Signal R-HSA-141444	Reactome_2022	favorites	g: 51-100	Art	Reactome_2022.Unattached Kinetochores Signal Amplification Via A MAD2 Inhibitory Signal R-HSA-141444		0.273495321	2.933905333	0.019681524	2.933905333	0.856289795	30.79049167	1.357692869	0.132869976	0.056077516	1.82E-06	0.058986742	1.85E-06	0.236628434	0.025911681	2.096591684	1.82E-06	1.85E-06	0.006395022	351876	0.273495321	0.000508092	164806	2.933905333	0.041893099	46358	0.019681524	2.00E-06	196811	2.933905333	0.052139386	79971	0.856289795	0.004038654	112516	28.00642858	4.487428263	1103	1.357692869	0.010019684	62585	0.132869976	8.76E-05	176647	0.056077516	1.84E-05	188228	-0.96872926	-0.806251038	-0.996266149	-0.806251038	-0.923603505	4.161317962	-0.891268658	-0.982423646	-0.991240075
DOWN	RAC3 GTPase Cycle R-HSA-9013423	Reactome_2022	favorites	g: 51-100	Art	Reactome_2022.RAC3 GTPase Cycle R-HSA-9013423		0.273495321	1.357692869	0.856289795	2.933905333	1.357692869	1.357692869	5.483721104	4.071226596	1.357692869	1.82E-06	0.006313664	1.85E-06	0.236628434	0.025911681	0.083176598	1.82E-06	0.080612749	0.112877352	351875	0.273495321	0.000508092	164805	1.357692869	0.008971258	82462	0.856289795	0.003794904	131485	2.933905333	0.052139386	79970	1.357692869	0.010153089	91538	1.357692869	0.010545936	101500	5.483721104	0.163456308	18179	4.071226596	0.082279886	42199	1.357692869	0.010771268	102014	-0.897694585	-0.644274323	-0.750061072	-0.366130504	-0.644274323	-0.644274323	0.24054181	-0.193900607	-0.644274323
DOWN	Plasma Lipoprotein Assembly, Remodeling, And Clearance R-HSA-174824	Reactome_2022	favorites	g: 51-100	Art	Reactome_2022.Plasma Lipoprotein Assembly, Remodeling, And Clearance R-HSA-174824		0.265766753	0.54655471	2.629939943	1.677824845	7.669101586	5.570713022	0.110337086	0.008873495	0.265766753	1.82E-06	0.006313664	1.85E-06	0.138711286	0.135015239	0.405968528	1.82E-06	1.85E-06	0.034688434	351900	0.265766753	0.000479782	165659	0.54655471	0.001453843	124636	2.629939943	0.035797358	76478	1.677824845	0.017051672	107406	7.669101586	0.323954552	17185	5.570713022	0.177543031	40138	0.110337086	6.62E-05	149557	0.008873495	3.91E-07	197586	0.265766753	0.000412729	163177	-0.915524575	-0.85346508	-0.530349957	-0.661439026	0.248546901	-0.199068934	-0.957243216	-0.994088801	-0.915524575
DOWN	G Beta:Gamma Signaling Thru PI3Kgamma R-HSA-392451	Reactome_2022	favorites	e: 21-30	Art	Reactome_2022.G Beta:Gamma Signaling Thru PI3Kgamma R-HSA-392451		0.247321842	2.475005241	0.247321842	16.36416066	2.475005241	2.475005241	0.02786541	0.247321842	9.687721235	1.82E-06	0.031028245	1.85E-06	0.47058739	0.058332428	0.13697404	1.82E-06	1.85E-06	0.381121406	351907	0.247321842	0.000415496	167014	2.475005241	0.029812785	52601	0.247321842	0.000316581	171100	16.36416066	1.622038624	6179	2.475005241	0.033740177	61032	2.475005241	0.035045665	74630	0.02786541	4.22E-06	172719	0.247321842	0.000303646	164346	9.687721235	0.548412096	16313	-0.932220077	-0.690690737	-0.932220077	0.370888737	-0.690690737	-0.690690737	-0.984053737	-0.932220077	-0.270546199
DOWN	DNA Damage Recognition In GG-NER R-HSA-5696394	Reactome_2022	favorites	f: 31-50	Art	Reactome_2022.DNA Damage Recognition In GG-NER R-HSA-5696394		0.24990997	1.650996851	3.200771544	8.959942261	3.200771544	5.567809581	0.056087804	3.200771544	0.24990997	1.82E-06	0.011169887	0.017383686	0.389952506	0.078285503	0.34476825	1.82E-06	0.063544457	0.034688434	351905	0.24990997	0.000424238	166569	1.650996851	0.013266085	71956	3.200771544	0.053023534	65812	8.959942261	0.486277465	23517	3.200771544	0.056429274	49338	5.567809581	0.177358009	40211	0.056087804	1.71E-05	162834	3.200771544	0.050857205	53381	0.24990997	0.000364948	164267	-0.912554472	-0.674133986	-0.490274859	0.360390222	-0.490274859	-0.264916798	-0.969678936	-0.490274859	-0.912554472
DOWN	FLT3 Signaling R-HSA-9607240	Reactome_2022	favorites	f: 31-50	Art	Reactome_2022.FLT3 Signaling R-HSA-9607240		0.24990997	0.24990997	0.726846721	1.650996851	5.567809581	0.726846721	0.24990997	1.650996851	0.726846721	1.82E-06	0.006313664	1.85E-06	0.127912434	0.104341013	0.050209462	1.82E-06	0.008121663	0.073524883	351904	0.24990997	0.000424238	166568	0.24990997	0.000303961	152409	0.726846721	0.002734293	136946	1.650996851	0.016510728	107926	5.567809581	0.170751235	26801	0.726846721	0.00302251	124553	0.24990997	0.000339483	128056	1.650996851	0.013531178	87984	0.726846721	0.003087091	127450	-0.881039959	-0.881039959	-0.748281611	-0.556695061	1.255783576	-0.748281611	-0.881039959	-0.556695061	-0.748281611
DOWN	HDR Thru Single Strand Annealing (SSA) R-HSA-5685938	Reactome_2022	favorites	f: 31-50	Art	Reactome_2022.HDR Thru Single Strand Annealing (SSA) R-HSA-5685938		0.24990997	13.60596404	19.76150286	0.24990997	0.24990997	0.24990997	0.24990997	0.24990997	3.200771544	1.82E-06	0.228424792	0.46660271	0.043546674	2.09E-06	0.020379601	1.82E-06	1.85E-06	0.24257531	351902	0.24990997	0.000424238	166567	13.60596404	0.900967102	6465	19.76150286	2.021153281	3243	0.24990997	0.000378304	172075	0.24990997	0.000344003	156936	0.24990997	0.000357313	158124	0.24990997	0.000339483	128055	0.24990997	0.000310035	163882	3.200771544	0.059865017	60046	-0.946709269	-0.206213963	0.259785325	-0.946709269	-0.946709269	-0.946709269	-0.946709269	-0.946709269	-0.689365184
DOWN	Regulation Of TP53 Expression And Degradation R-HSA-6806003	Reactome_2022	favorites	f: 31-50	Art	Reactome_2022.Regulation Of TP53 Expression And Degradation R-HSA-6806003		0.24990997	0.726846721	8.959942261	8.959942261	3.200771544	5.567809581	0.24990997	5.567809581	5.567809581	1.82E-06	0.006313664	0.29293605	0.389952506	0.078285503	0.34476825	1.82E-06	0.080612749	0.321477453	351901	0.24990997	0.000424238	166566	0.726846721	0.002571201	109952	8.959942261	0.415498762	19852	8.959942261	0.486277465	23516	3.200771544	0.056429274	49337	5.567809581	0.177358009	40210	0.24990997	0.000339483	128054	5.567809581	0.153890524	29270	5.567809581	0.181147567	34699	-0.912554472	-0.814966041	0	0	-0.490274859	-0.264916798	-0.912554472	-0.264916798	-0.264916798
DOWN	Signaling By EGFR R-HSA-177929	Reactome_2022	favorites	f: 31-50	Art	Reactome_2022.Signaling By EGFR R-HSA-177929		0.245569641	2.311956393	1.265294722	2.311956393	0.610542072	0.610542072	0.245569641	6.014391765	0.610542072	1.82E-06	0.031028245	1.85E-06	0.176225652	0.019845634	0.041516237	1.82E-06	0.085781759	0.063723226	351910	0.245569641	0.00040963	167415	2.311956393	0.026014146	56273	1.265294722	0.008285958	113839	2.311956393	0.032376731	91703	0.610542072	0.002053177	126199	0.610542072	0.002132619	131195	0.245569641	0.000327793	129144	6.014391765	0.179567013	25965	0.610542072	0.002178186	135268	-0.896359809	-0.480475424	-0.660197829	-0.480475424	-0.798554557	-0.798554557	-0.896359809	0.924836756	-0.798554557
DOWN	mRNA Splicing - Minor Pathway R-HSA-72165	Reactome_2022	favorites	f: 31-50	Art	Reactome_2022.mRNA Splicing - Minor Pathway R-HSA-72165		0.245569641	6.014391765	0.074780429	0.074780429	0.610542072	0.245569641	0.245569641	0.245569641	49.50213343	1.82E-06	0.090351347	1.85E-06	0.016209963	0.019845634	0.020379601	1.82E-06	1.85E-06	2.335851336	351909	0.245569641	0.00040963	167414	6.014391765	0.176049065	20539	0.074780429	2.89E-05	188691	0.074780429	3.39E-05	189341	0.610542072	0.002053177	126198	0.245569641	0.00034501	158950	0.245569641	0.000327793	129143	0.245569641	0.000299359	164723	28.9469135	4.896302993	369	-0.972759294	-0.737160792	-0.988687531	-0.988687531	-0.947052239	-0.972759294	-0.972759294	-0.972759294	2.804607419
DOWN	Adenylate Cyclase Inhibitory Pathway R-HSA-170670	Reactome_2022	favorites	d: 11-20	Art	Reactome_2022.Adenylate Cyclase Inhibitory Pathway R-HSA-170670		0.219813353	0.219813353	0.219813353	1.589637389	0	1.589637389	13.53289961	0.219813353	1.589637389	1.82E-06	0.006313664	1.85E-06	0.097172995	0	0.064516417	1.82E-06	1.85E-06	0.094425941	351933	0.219813353	0.000328209	168969	0.219813353	0.000235157	155539	0.219813353	0.000250073	172985	1.589637389	0.015306287	109878				1.589637389	0.014457	94232	13.53289961	0.995480341	5763	0.219813353	0.000239856	166533	1.589637389	0.014765899	93700	-0.913226599	-0.913226599	-0.913226599	-0.712544509	-1	-0.712544509	2.478799437	-0.913226599	-0.712544509
DOWN	Advanced Glycosylation Endproduct Receptor Signaling R-HSA-879415	Reactome_2022	favorites	d: 11-20	Art	Reactome_2022.Advanced Glycosylation Endproduct Receptor Signaling R-HSA-879415		0.219813353	0.219813353	0.219813353	1.589637389	13.53289961	1.589637389	0.219813353	1.589637389	1.589637389	1.82E-06	0.006313664	1.85E-06	0.097172995	0.110843446	0.064516417	1.82E-06	1.85E-06	0.094425941	351932	0.219813353	0.000328209	168968	0.219813353	0.000235157	155538	0.219813353	0.000250073	172984	1.589637389	0.015306287	109877	13.53289961	1.008734389	6726	1.589637389	0.014457	94231	0.219813353	0.000262639	131362	1.589637389	0.012544093	90164	1.589637389	0.014765899	93699	-0.913226599	-0.913226599	-0.913226599	-0.712544509	2.478799437	-0.712544509	-0.913226599	-0.712544509	-0.712544509
DOWN	Defective EXT1 Causes Exostoses 1, TRPS2 And CHDS R-HSA-3656253	Reactome_2022	favorites	d: 11-20	Art	Reactome_2022.Defective EXT1 Causes Exostoses 1, TRPS2 And CHDS R-HSA-3656253		0.219813353	1.589637389	1.589637389	1.589637389	28.43728815	1.589637389	0	0.219813353	0	1.82E-06	0.006313664	1.85E-06	0.097172995	0.168528871	0.064516417	0	1.85E-06	0	351931	0.219813353	0.000328209	168967	1.589637389	0.012298338	73931	1.589637389	0.013078425	102034	1.589637389	0.015306287	109876	19.94483335	2.191068373	1335	1.589637389	0.014457	94230				0.219813353	0.000239856	166532				-0.941897661	-0.807523549	-0.807523549	-0.807523549	4.195440772	-0.807523549	-1	-0.941897661	-1
DOWN	ERKs Are Inactivated R-HSA-202670	Reactome_2022	favorites	d: 11-20	Art	Reactome_2022.ERKs Are Inactivated R-HSA-202670		0.219813353	1.589637389	1.589637389	28.43728815	0.219813353	13.53289961	0	1.589637389	0.219813353	1.82E-06	0.006313664	1.85E-06	0.47058739	2.09E-06	0.4551637	0	1.85E-06	0.034688434	351929	0.219813353	0.000328209	168966	1.589637389	0.012298338	73930	1.589637389	0.013078425	102033	19.01915002	2.191068373	3494	0.219813353	0.000266136	159763	13.53289961	1.047764738	12162				1.589637389	0.012544093	90163	0.219813353	0.00028234	166801	-0.941897661	-0.807523549	-0.807523549	0.493457978	-0.941897661	-0.330413032	-1	-0.807523549	-0.941897661
DOWN	FGFR2 Alternative Splicing R-HSA-6803529	Reactome_2022	favorites	e: 21-30	Art	Reactome_2022.FGFR2 Alternative Splicing R-HSA-6803529	Reactome_2016.FGFR2 alternative splicing Homo sapiens R-HSA-6803529	0.216761011	0.838603553	0.216761011	0.838603553	0.023979686	0.216761011	0.838603553	0.216761011	8.724118908	1.82E-06	0.006313664	1.85E-06	0.078515189	2.09E-06	0.020379601	1.82E-06	1.85E-06	0.381121406	351937	0.216761011	0.000319157	169466	0.838603553	0.003422659	104623	0.216761011	0.000243177	173355	0.838603553	0.004259779	137070	0.023979686	3.17E-06	190362	0.216761011	0.000268809	161103	0.838603553	0.003822648	81270	0.216761011	0.000233241	167015	8.724118908	0.444740737	18995	-0.910354385	-0.778543548	-0.910354385	-0.778543548	-0.979327566	-0.910354385	-0.778543548	-0.910354385	3.515560467
DOWN	Platelet Calcium Homeostasis R-HSA-418360	Reactome_2022	favorites	e: 21-30	Art	Reactome_2022.Platelet Calcium Homeostasis R-HSA-418360		0.216761011	0.838603553	0.838603553	0.023979686	0.023979686	8.724118908	0.023979686	0.216761011	0.216761011	1.82E-06	0.006313664	1.85E-06	0.00744257	2.09E-06	0.438838757	1.82E-06	1.85E-06	0.034688434	351935	0.216761011	0.000319157	169465	0.838603553	0.003422659	104622	0.838603553	0.00363976	132165	0.023979686	3.48E-06	195772	0.023979686	3.17E-06	190361	8.724118908	0.435436881	23197	0.023979686	3.13E-06	174000	0.216761011	0.000233241	167014	0.216761011	0.000274553	167191	-0.910354385	-0.778543548	-0.778543548	-0.979327566	-0.979327566	3.515560467	-0.979327566	-0.910354385	-0.910354385
DOWN	Aquaporin-mediated Transport R-HSA-445717	Reactome_2022	favorites	f: 31-50	Art	Reactome_2022.Aquaporin-mediated Transport R-HSA-445717		0.224966564	0.563859941	0.012809161	5.650265803	1.175764461	5.650265803	0.067792666	0.012809161	0.563859941	1.82E-06	0.006313664	1.85E-06	0.323780247	0.025911681	0.369686241	1.82E-06	1.85E-06	0.063723226	351916	0.224966564	0.000343778	168427	0.563859941	0.001547365	122306	0.012809161	8.49E-07	197916	5.650265803	0.193379966	43149	1.175764461	0.007614401	97676	5.650265803	0.182650058	39570	0.067792666	2.50E-05	160144	0.012809161	8.14E-07	196179	0.563859941	0.001857831	138850	-0.899210383	-0.80240684	-0.988010109	0	-0.664464885	0	-0.958599936	-0.988010109	-0.80240684
DOWN	Cargo Trafficking To Periciliary Membrane R-HSA-5620920	Reactome_2022	favorites	f: 31-50	Art	Reactome_2022.Cargo Trafficking To Periciliary Membrane R-HSA-5620920		0.224966564	3.614210512	0.224966564	0.563859941	0.067792666	37.00240458	5.650265803	1.175764461	2.158426337	1.82E-06	0.059246959	1.85E-06	0.066751547	2.09E-06	2.005217896	1.82E-06	1.85E-06	0.176433473	351915	0.224966564	0.000343778	168426	3.614210512	0.063573656	37356	0.224966564	0.000261936	172441	0.563859941	0.001925822	150742	0.067792666	2.53E-05	181857	26.910461	4.143089675	1257	5.650265803	0.173535657	17493	1.175764461	0.006862523	105079	2.158426337	0.02722314	78994	-0.969850847	-0.77937024	-0.969850847	-0.940894048	-0.987616018	2.343033177	-0.700870453	-0.899631533	-0.845744328
DOWN	Translation R-HSA-72766	Reactome_2022	favorites	i: 201-300	Art	Reactome_2022.Translation R-HSA-72766		0.240039712	0.1107245	0.337518383	1.637162617	0.240039712	0.044088936	0.003939192	0.809599304	3.480627953	1.82E-06	1.85E-06	1.85E-06	0.161991356	2.09E-06	1.82E-06	1.82E-06	1.85E-06	0.320551275	351911	0.240039712	0.000391389	167567	0.1107245	5.97E-05	172086	0.337518383	0.000589596	164778	1.637162617	0.016235189	108287	0.240039712	0.000317367	158056	0.044088936	1.11E-05	184211	0.003939192	8.43E-08	186021	0.809599304	0.003253744	123001	3.480627953	0.07079115	55894	-0.895586505	-0.947180085	-0.859462114	-0.460984239	-0.895586505	-0.976760121	-0.997389719	-0.701827299	0.85523332
DOWN	SUMOylation Of Ubiquitinylation Proteins R-HSA-3232142	Reactome_2022	favorites	f: 31-50	Art	Reactome_2022.SUMOylation Of Ubiquitinylation Proteins R-HSA-3232142		0.203317483	2.720079318	0.044436208	4.765785928	0.602970138	0.602970138	17.0975094	0.203317483	0.602970138	1.82E-06	0.046708499	1.85E-06	0.289401575	0.019845634	0.041516237	1.82E-06	1.85E-06	0.063723226	351945	0.203317483	0.000280797	170314	2.720079318	0.036009197	49526	0.044436208	1.02E-05	192376	4.765785928	0.137576033	52348	0.602970138	0.002002565	126544	0.602970138	0.002080049	131488	17.0975094	1.588973557	2854	0.203317483	0.000205207	168032	0.602970138	0.002124493	135552	-0.950600869	-0.697599738	-0.983346188	-0.559868606	-0.893235839	-0.893235839	1.272048787	-0.950600869	-0.893235839
DOWN	C-type Lectin Receptors (CLRs) R-HSA-5621481	Reactome_2022	favorites	h: 101-200	Art	Reactome_2022.C-type Lectin Receptors (CLRs) R-HSA-5621481		0.226519876	1.74789652	0.375621361	3.09695817	0.226519876	0.878520299	0.000359644	0.004721022	3.986734715	1.82E-06	0.025631266	1.85E-06	0.255430311	2.09E-06	0.057960731	1.82E-06	1.85E-06	0.321477453	351913	0.226519876	0.000348542	168161	1.74789652	0.014868999	70345	0.375621361	0.00073023	160157	3.09695817	0.058095755	76302	0.226519876	0.000282623	158767	0.878520299	0.004415559	118894	0.000359644	7.03E-10	192088	0.004721022	1.11E-07	198576	3.986734715	0.092874916	49876	-0.898588402	-0.470524131	-0.846061613	-0.17507886	-0.898588402	-0.693186005	-0.999591011	-0.996225772	0.212237087
DOWN	CREB1 Phosphorylation Thru NMDA Receptor-Mediated Activation Of RAS Signaling R-HSA-442742	Reactome_2022	favorites	e: 21-30	Art	Reactome_2022.CREB1 Phosphorylation Thru NMDA Receptor-Mediated Activation Of RAS Signaling R-HSA-442742		0.190354826	0.745519821	0.190354826	0.745519821	0.190354826	7.880174721	0.190354826	0.020677074	0.190354826	1.82E-06	0.006313664	1.85E-06	0.075693252	2.09E-06	0.40926491	1.82E-06	1.85E-06	0.029042658	351973	0.190354826	0.000246133	171429	0.745519821	0.002705009	109088	0.190354826	0.000187537	175252	0.745519821	0.003366605	140576	0.190354826	0.000199583	162762	7.880174721	0.355266086	26415	0.190354826	0.00019696	135305	0.020677074	2.12E-06	194516	0.190354826	0.000211734	169502	-0.913535671	-0.783393904	-0.913535671	-0.783393904	-0.913535671	3.616675247	-0.913535671	-0.980453591	-0.913535671
DOWN	G0 And Early G1 R-HSA-1538133	Reactome_2022	favorites	e: 21-30	Art	Reactome_2022.G0 And Early G1 R-HSA-1538133		0.190354826	4.23575582	0.745519821	0.190354826	1.982545722	31.85501867	1.982545722	0.745519821	4.23575582	1.82E-06	0.059246959	1.85E-06	0.036383816	0.033770469	1.25990473	1.82E-06	1.85E-06	0.271664828	351962	0.190354826	0.000246133	171428	4.23575582	0.087319679	31469	0.745519821	0.002876588	136129	0.190354826	0.000219483	176184	1.982545722	0.021649184	73954	23.14044412	3.063553278	2032	1.982545722	0.021364729	48846	0.745519821	0.002759062	126171	4.23575582	0.104839657	46584	-0.962506208	-0.706813486	-0.906072436	-0.962506208	-0.820570747	2.410798078	-0.820570747	-0.906072436	-0.706813486
DOWN	AKT Phosphorylates Targets In Cytosol R-HSA-198323	Reactome_2022	favorites	d: 11-20	Art	Reactome_2022.AKT Phosphorylates Targets In Cytosol R-HSA-198323		0.179695039	0.179695039	0.179695039	1.318178575	4.528410481	4.528410481	0.179695039	0.179695039	44.15417657	1.82E-06	0.003522739	1.85E-06	0.097172995	0.078285503	0.217848559	1.82E-06	1.85E-06	0.987233223	352000	0.179695039	0.000219338	173535	0.179695039	0.000157153	161883	0.179695039	0.000167121	177244	1.318178575	0.010525003	119066	4.528410481	0.112950116	34709	4.528410481	0.117320426	48848	0.179695039	0.000175519	138288	0.179695039	0.000160293	171890	22.02106889	2.833613086	1357	-0.960209696	-0.960209696	-0.960209696	-0.865357593	-0.717491173	-0.717491173	-0.960209696	-0.960209696	2.539712404
DOWN	APC Truncation Mutants Have Impaired AXIN Binding R-HSA-5467337	Reactome_2022	favorites	d: 11-20	Art	Reactome_2022.APC Truncation Mutants Have Impaired AXIN Binding R-HSA-5467337		0.179695039	4.528410481	1.318178575	11.25511339	1.318178575	23.48762656	0.179695039	0.179695039	0.179695039	1.82E-06	0.047807801	1.85E-06	0.362203209	0.025911681	0.720085458	1.82E-06	1.85E-06	0.029042658	351999	0.179695039	0.000219338	173534	4.528410481	0.099802603	29630	1.318178575	0.008993067	111900	11.25511339	0.767314616	16131	1.318178575	0.009570698	93017	18.86473653	2.036027062	4417	0.179695039	0.000175519	138287	0.179695039	0.000160293	171889	0.179695039	0.000188684	171784	-0.944622383	-0.606822166	-0.812613254	-0.334083123	-0.812613254	0.501688926	-0.944622383	-0.944622383	-0.944622383
DOWN	Interleukin-15 Signaling R-HSA-8983432	Reactome_2022	favorites	d: 11-20	Art	Reactome_2022.Interleukin-15 Signaling R-HSA-8983432		0.179695039	0.179695039	11.25511339	1.318178575	0	1.318178575	0.179695039	0.179695039	23.48762656	1.82E-06	0.003522739	0.217449648	0.097172995	0	0.063196642	1.82E-06	1.85E-06	0.633321085	351997	0.179695039	0.000219338	173533	0.179695039	0.000157153	161882	11.25511339	0.655630367	13699	1.318178575	0.010525003	119065				1.318178575	0.009941011	102625	0.179695039	0.000175519	138286	0.179695039	0.000160293	171888	18.66637102	2.036027062	2981	-0.944622383	-0.944622383	-0.334083123	-0.812613254	-1	-0.812613254	-0.944622383	-0.944622383	0.501688926
DOWN	Mismatch Repair (MMR) Directed By MSH2:MSH3 (MutSbeta) R-HSA-5358606	Reactome_2022	favorites	d: 11-20	Art	Reactome_2022.Mismatch Repair (MMR) Directed By MSH2:MSH3 (MutSbeta) R-HSA-5358606		0.179695039	11.25511339	1.318178575	11.25511339	0.179695039	4.528410481	0.179695039	1.318178575	1.318178575	1.82E-06	0.111183901	1.85E-06	0.362203209	2.09E-06	0.217848559	1.82E-06	1.85E-06	0.094425941	351994	0.179695039	0.000219338	173532	11.25511339	0.616524081	8636	1.318178575	0.008993067	111899	11.25511339	0.767314616	16130	0.179695039	0.000177855	165134	4.528410481	0.117320426	48847	0.179695039	0.000175519	138285	1.318178575	0.008625646	100173	1.318178575	0.010153418	103309	-0.916840046	0	-0.718603399	0	-0.916840046	-0.409569201	-0.916840046	-0.718603399	-0.718603399
DOWN	Mismatch Repair (MMR) Directed By MSH2:MSH6 (MutSalpha) R-HSA-5358565	Reactome_2022	favorites	d: 11-20	Art	Reactome_2022.Mismatch Repair (MMR) Directed By MSH2:MSH6 (MutSalpha) R-HSA-5358565		0.179695039	11.25511339	1.318178575	11.25511339	1.318178575	4.528410481	1.318178575	1.318178575	1.318178575	1.82E-06	0.111183901	1.85E-06	0.362203209	0.025911681	0.217848559	1.82E-06	1.85E-06	0.094425941	351993	0.179695039	0.000219338	173531	11.25511339	0.616524081	8635	1.318178575	0.008993067	111898	11.25511339	0.767314616	16129	1.318178575	0.009570698	93016	4.528410481	0.117320426	48846	1.318178575	0.009444946	63642	1.318178575	0.008625646	100172	1.318178575	0.010153418	103308	-0.916840046	0	-0.718603399	0	-0.718603399	-0.409569201	-0.718603399	-0.718603399	-0.718603399
DOWN	Repression Of WNT Target Genes R-HSA-4641265	Reactome_2022	favorites	d: 11-20	Art	Reactome_2022.Repression Of WNT Target Genes R-HSA-4641265		0.179695039	4.528410481	4.528410481	4.528410481	0.179695039	4.528410481	1.318178575	1.318178575	23.48762656	1.82E-06	0.047807801	0.019165975	0.225547048	2.09E-06	0.217848559	1.82E-06	1.85E-06	0.633321085	351989	0.179695039	0.000219338	173530	4.528410481	0.099802603	29629	4.528410481	0.106133109	48052	4.528410481	0.124212498	55189	0.179695039	0.000177855	165133	4.528410481	0.117320426	48845	1.318178575	0.009444946	63641	1.318178575	0.008625646	100171	18.66637102	2.036027062	2980	-0.944622383	-0.606822166	-0.606822166	-0.606822166	-0.944622383	-0.606822166	-0.812613254	-0.812613254	1.543378375
DOWN	Apoptotic Execution Phase R-HSA-75153	Reactome_2022	favorites	g: 51-100	Art	Reactome_2022.Apoptotic Execution Phase R-HSA-75153		0.18894266	0.055751773	1.883937425	7.441106127	1.016465397	3.177760049	0.481388863	0.481388863	0.481388863	1.82E-06	1.85E-06	1.85E-06	0.382855229	0.025911681	0.217848559	1.82E-06	1.85E-06	0.053115185	351976	0.18894266	0.000242495	171702	0.055751773	1.51E-05	182568	1.883937425	0.018369285	95285	7.441106127	0.335388926	30086	1.016465397	0.005690891	103852	3.177760049	0.057772912	64196	0.481388863	0.00125963	103816	0.481388863	0.001150364	143830	0.481388863	0.001354116	144535	-0.927209103	-0.970748979	-0.61183092	0.78615182	-0.750091392	-0.440137177	-0.85480627	-0.85480627	-0.85480627
DOWN	Metabolism Of Non-Coding RNA R-HSA-194441	Reactome_2022	favorites	g: 51-100	Art	Reactome_2022.Metabolism Of Non-Coding RNA R-HSA-194441		0.18894266	3.177760049	0.010263472	3.177760049	1.883937425	1.883937425	4.995895379	0.18894266	25.79039255	1.82E-06	0.052366667	1.85E-06	0.228817888	0.052164416	0.123125159	1.82E-06	1.85E-06	1.309226264	351975	0.18894266	0.000242495	171701	3.177760049	0.049146489	42436	0.010263472	5.45E-07	198692	3.177760049	0.061166823	74786	1.883937425	0.019549158	76385	1.883937425	0.020305562	88345	4.995895379	0.135668067	20443	0.18894266	0.000177216	169781	23.98442489	3.361416882	896	-0.967429764	-0.749489772	-0.996309992	-0.749489772	-0.826314017	-0.826314017	-0.658068829	-0.967429764	1.924565193
DOWN	Interconversion Of Nucleotide Di- And Triphosphates R-HSA-499943	Reactome_2022	favorites	e: 21-30	Art	Reactome_2022.Interconversion Of Nucleotide Di- And Triphosphates R-HSA-499943		0.167467332	19.18860013	0.664076915	3.824089206	0.664076915	0.664076915	1.780467859	1.780467859	0.167467332	1.82E-06	0.228424792	1.85E-06	0.228817888	0.019845634	0.041516237	1.82E-06	0.010120403	0.026290548	352029	0.167467332	0.000190503	174765	19.18860013	1.791995361	2182	0.664076915	0.002282423	141392	3.824089206	0.088578792	64977	0.664076915	0.002429024	123145	0.664076915	0.002523009	128594	1.780467859	0.017231348	52290	1.780467859	0.015736618	85593	0.167467332	0.000163879	173060	-0.954465429	1.72252214	-0.884318648	-0.632693529	-0.884318648	-0.884318648	-0.776812474	-0.776812474	-0.954465429
DOWN	Negative Regulation Of MAPK Pathway R-HSA-5675221	Reactome_2022	favorites	f: 31-50	Art	Reactome_2022.Negative Regulation Of MAPK Pathway R-HSA-5675221		0.165843912	1.17257676	4.097030372	10.19293016	10.19293016	6.663174232	0.165843912	1.17257676	0.165843912	1.82E-06	0.006313664	0.075627678	0.427714667	0.140246642	0.408990138	1.82E-06	1.85E-06	0.026290548	352030	0.165843912	0.000186828	174981	1.17257676	0.006691644	88680	4.097030372	0.086875572	53397	10.19293016	0.629320413	18978	10.19293016	0.572259754	11199	6.663174232	0.254006247	32064	0.165843912	0.000149503	140360	1.17257676	0.006825362	105236	0.165843912	0.000160717	173217	-0.941842302	-0.766527575	-0.45029723	0	0	-0.241176364	-0.941842302	-0.766527575	-0.941842302
DOWN	CTNNB1 S33 Mutants Not Phosphorylated R-HSA-5358747	Reactome_2022	favorites	d: 11-20	Art	Reactome_2022.CTNNB1 S33 Mutants Not Phosphorylated R-HSA-5358747		0.148063311	3.811991053	1.102829789	9.476626334	1.102829789	36.70171772	0.148063311	0.148063311	0.148063311	1.82E-06	0.046708499	1.85E-06	0.337769118	0.025911681	1.002128647	1.82E-06	1.85E-06	0.026290548	352100	0.148063311	0.000148915	176517	3.811991053	0.07072192	36020	1.102829789	0.006294718	119061	9.476626334	0.543977874	21419	1.102829789	0.006699032	100269	21.52161593	2.649914194	2590	0.148063311	0.000119164	142862	0.148063311	0.000108827	175171	0.148063311	0.000128103	175873	-0.962242242	-0.722566085	-0.869499825	-0.526093718	-0.869499825	1.11012185	-0.962242242	-0.962242242	-0.962242242
DOWN	Depolymerisation Of Nuclear Lamina R-HSA-4419969	Reactome_2022	favorites	d: 11-20	Art	Reactome_2022.Depolymerisation Of Nuclear Lamina R-HSA-4419969	Reactome_2015.Depolymerisation of the Nuclear Lamina Reactome_2016.Depolymerisation of the Nuclear Lamina Homo sapiens R-HSA-4419969	0.148063311	3.811991053	1.102829789	3.811991053	9.476626334	19.69085224	0	9.476626334	3.811991053	1.82E-06	0.046708499	1.85E-06	0.195763805	0.104341013	0.654008779	0	0.085781759	0.211655676	352098	0.148063311	0.000148915	176516	3.811991053	0.07072192	36019	1.102829789	0.006294718	119060	3.811991053	0.08801921	65303	9.476626334	0.494655246	12489	18.2076648	1.89666468	4703				9.476626334	0.445810859	14288	3.811991053	0.084911694	52433	-0.947246965	-0.612384795	-0.817672428	-0.612384795	-0.337884553	0.510310633	-1	-0.337884553	-0.612384795
DOWN	Elevation Of Cytosolic Ca2+ Levels R-HSA-139853	Reactome_2022	favorites	d: 11-20	Art	Reactome_2022.Elevation Of Cytosolic Ca2+ Levels R-HSA-139853		0.148063311	3.811991053	3.811991053	0.148063311	0	9.476626334	0.148063311	1.102829789	0.148063311	1.82E-06	0.046708499	1.85E-06	0.033970866	0	0.381897888	1.82E-06	1.85E-06	0.026290548	352095	0.148063311	0.000148915	176515	3.811991053	0.07072192	36018	3.811991053	0.07520783	57567	0.148063311	0.000132791	181593				9.476626334	0.513794642	20851	0.148063311	0.000119164	142861	1.102829789	0.006037541	107657	0.148063311	0.000128103	175872	-0.92032653	-0.414580635	-0.414580635	-0.92032653	-1	0.70817718	-0.92032653	-0.724628729	-0.92032653
DOWN	Membrane Binding And Targetting Of GAG Proteins R-HSA-174490	Reactome_2022	favorites	d: 11-20	Art	Reactome_2022.Membrane Binding And Targetting Of GAG Proteins R-HSA-174490		0.148063311	0	9.476626334	1.102829789	3.811991053	0.148063311	0.148063311	3.811991053	0	1.82E-06	0	0.176790607	0.087140666	0.07480833	0.016764471	1.82E-06	0.042654907	0	352089	0.148063311	0.000148915	176514				9.476626334	0.464800755	18199	1.102829789	0.007367	125525	3.811991053	0.080038484	42413	0.148063311	0.000125423	168775	0.148063311	0.000119164	142860	3.811991053	0.072135139	45847				-0.92032653	-1	0.70817718	-0.724628729	-0.414580635	-0.92032653	-0.92032653	-0.414580635	-1
DOWN	Mismatch Repair R-HSA-5358508	Reactome_2022	favorites	d: 11-20	Art	Reactome_2022.Mismatch Repair R-HSA-5358508		0.148063311	9.476626334	1.102829789	9.476626334	1.102829789	3.811991053	1.102829789	1.102829789	1.102829789	1.82E-06	0.090351347	1.85E-06	0.337769118	0.025911681	0.172439614	1.82E-06	1.85E-06	0.082309214	352088	0.148063311	0.000148915	176513	9.476626334	0.437076854	11481	1.102829789	0.006294718	119059	9.476626334	0.543977874	21418	1.102829789	0.006699032	100268	3.811991053	0.083135364	56763	1.102829789	0.006611012	69669	1.102829789	0.006037541	107656	1.102829789	0.007106909	110261	-0.92032653	0	-0.724628729	0	-0.724628729	-0.414580635	-0.724628729	-0.724628729	-0.724628729
DOWN	Glucose Metabolism R-HSA-70326	Reactome_2022	favorites	g: 51-100	Art	Reactome_2022.Glucose Metabolism R-HSA-70326		0.172362657	1.048743871	1.048743871	4.789356606	0.346804925	1.048743871	2.439548827	0.628244792	0.628244792	1.82E-06	0.006313664	1.85E-06	0.323780247	0.003427161	0.064516417	1.82E-06	1.85E-06	0.063745567	352024	0.172362657	0.000201803	174349	1.048743871	0.0053529	93597	1.048743871	0.005692436	122328	4.789356606	0.138940249	52054	0.346804925	0.000662469	146752	1.048743871	0.006292467	111083	2.439548827	0.032349681	39375	0.628244792	0.0019593	133505	0.628244792	0.002306331	134235	-0.92099651	-0.676363958	-0.676363958	0.63721537	-0.862682664	-0.676363958	-0.389206809	-0.781737489	-0.781737489
DOWN	Mitochondrial Biogenesis R-HSA-1592230	Reactome_2022	favorites	g: 51-100	Art	Reactome_2022.Mitochondrial Biogenesis R-HSA-1592230		0.172362657	0.007680463	0.346804925	0.346804925	0.346804925	1.048743871	0.172362657	0.172362657	4.789356606	1.82E-06	1.85E-06	1.85E-06	0.05241046	0.003427161	0.064516417	1.82E-06	1.85E-06	0.333885356	352020	0.172362657	0.000201803	174348	0.007680463	2.87E-07	195956	0.346804925	0.000622486	162158	0.346804925	0.000728525	164245	0.346804925	0.000662469	146751	1.048743871	0.006292467	111082	0.172362657	0.000161487	139343	0.172362657	0.000147479	172707	4.789356606	0.134034966	41248	-0.92099651	-0.993603247	-0.862682664	-0.862682664	-0.862682664	-0.676363958	-0.92099651	-0.92099651	2.08989071
DOWN	Downregulation Of ERBB2 Signaling R-HSA-8863795	Reactome_2022	favorites	e: 21-30	Art	Reactome_2022.Downregulation Of ERBB2 Signaling R-HSA-8863795		0.147573501	0.015456246	3.460147305	1.602188567	0.592589532	0.147573501	0.015456246	11.01658599	6.480581596	1.82E-06	1.85E-06	0.019165975	0.115033042	0.019845634	0.014870282	1.82E-06	0.085781759	0.333885356	352111	0.147573501	0.000147931	176916	0.015456246	1.16E-06	193307	3.460147305	0.06196529	61831	1.602188567	0.015548947	109256	0.592589532	0.001934207	128191	0.147573501	0.000124594	169102	0.015456246	1.30E-06	177944	11.01658599	0.602472443	11144	6.480581596	0.2454097	28977	-0.942299515	-0.987458749	-0.519771342	-0.710300536	-0.851337373	-0.942299515	-0.987458749	0.392961419	-0.282105027
DOWN	FCERI Mediated Ca+2 Mobilization R-HSA-2871809	Reactome_2022	favorites	e: 21-30	Art	Reactome_2022.FCERI Mediated Ca+2 Mobilization R-HSA-2871809		0.147573501	6.480581596	1.602188567	0.147573501	0.015456246	6.480581596	0	0.147573501	0.592589532	1.82E-06	0.089889608	1.85E-06	0.031701784	2.09E-06	0.359851396	0	1.85E-06	0.063723226	352110	0.147573501	0.000147931	176915	6.480581596	0.204398762	19315	1.602188567	0.013285765	101351	0.147573501	0.000131914	181902	0.015456246	1.32E-06	192320	6.480581596	0.240275796	33325				0.147573501	0.000108109	175546	0.592589532	0.002051973	137208	-0.91962545	0	-0.596459824	-0.91962545	-0.982530521	0	-1	-0.91962545	-0.792918696
DOWN	Integrin Cell Surface Interactions R-HSA-216083	Reactome_2022	favorites	g: 51-100	Art	Reactome_2022.Integrin Cell Surface Interactions R-HSA-216083		0.162306414	1.345903091	7.086757013	1.345903091	0.05648755	0.162306414	0.05648755	0.002222618	0.000130693	1.82E-06	0.006313664	0.29293605	0.11194313	2.09E-06	0.014669753	1.82E-06	1.85E-06	1.85E-06	352041	0.162306414	0.000178943	175304	1.345903091	0.008816128	82923	7.086757013	0.259928797	27371	1.345903091	0.010972392	118264	0.05648755	1.76E-05	183366	0.162306414	0.000150714	167467	0.05648755	1.73E-05	162681	0.002222618	2.45E-08	199505	0.000130693	9.98E-11	199744	-0.937665079	-0.693336911	2.260907607	-0.693336911	-0.972422037	-0.937665079	-0.972422037	-0.997757275	-0.99973198
DOWN	Signaling By SCF-KIT R-HSA-1433557	Reactome_2022	favorites	f: 31-50	Art	Reactome_2022.Signaling By SCF-KIT R-HSA-1433557		0.149908833	6.204850854	0.458069137	1.078570826	0.149908833	0.458069137	3.804170483	0.458069137	2.146168598	1.82E-06	0.090351347	1.85E-06	0.097172995	2.09E-06	0.03678582	1.82E-06	1.85E-06	0.176433473	352080	0.149908833	0.00015265	176066	6.204850854	0.18737558	19990	0.458069137	0.001085979	153956	1.078570826	0.007046461	126299	0.149908833	0.00012378	168066	0.458069137	0.00120045	140961	3.804170483	0.078663073	27280	0.458069137	0.00104161	145175	2.146168598	0.026914817	79362	-0.925892884	0.385632824	-0.834612659	-0.696830014	-0.925892884	-0.834612659	-0.278308089	-0.834612659	-0.511146219
DOWN	Vasopressin Regulates Renal Water Homeostasis Via Aquaporins R-HSA-432040	Reactome_2022	favorites	f: 31-50	Art	Reactome_2022.Vasopressin Regulates Renal Water Homeostasis Via Aquaporins R-HSA-432040		0.149908833	1.078570826	0.002627056	9.511682629	1.078570826	9.511682629	0.149908833	0.002627056	0.458069137	1.82E-06	0.006313664	1.85E-06	0.419416295	0.025911681	0.556091842	1.82E-06	1.85E-06	0.052052544	352072	0.149908833	0.00015265	176065	1.078570826	0.00566171	91985	0.002627056	3.57E-08	200492	9.511682629	0.548009925	21060	1.078570826	0.006407557	101133	9.511682629	0.51760297	20551	0.149908833	0.000122153	142219	0.002627056	3.43E-08	199370	0.458069137	0.0012261	145783	-0.943934764	-0.770638804	-0.996897875	0	-0.770638804	0	-0.943934764	-0.996897875	-0.874877329
DOWN	Factors Involved In Megakaryocyte Development And Platelet Production R-HSA-983231	Reactome_2022	favorites	h: 101-200	Art	Reactome_2022.Factors Involved In Megakaryocyte Development And Platelet Production R-HSA-983231		0.165551714	0.469269899	0.01823173	1.066720878	1.066720878	4.635557811	0.288045914	0.04240763	0.04240763	1.82E-06	0.006313664	1.85E-06	0.097172995	0.025911681	0.392052227	1.82E-06	1.85E-06	0.004256979	352032	0.165551714	0.00018617	175114	0.469269899	0.001071755	129744	0.01823173	1.72E-06	196959	1.066720878	0.006892477	127259	1.066720878	0.006267534	102222	4.635557811	0.122937977	47791	0.288045914	0.000450998	123676	0.04240763	8.93E-06	190068	0.04240763	1.05E-05	190326	-0.929675085	-0.834210447	-0.989077212	-0.679054221	-0.679054221	2.115791091	-0.888796702	-0.977605133	-0.977605133
DOWN	HDR Thru Homologous Recombination (HRR) R-HSA-5685942	Reactome_2022	favorites	g: 51-100	Art	Reactome_2022.HDR Thru Homologous Recombination (HRR) R-HSA-5685942		0.150255651	12.29008482	15.99267463	2.094535305	0.150255651	1.268080807	0.351480612	2.094535305	2.094535305	1.82E-06	0.228424792	0.46660271	0.171862261	2.09E-06	0.067573405	1.82E-06	0.020969084	0.178640349	352068	0.150255651	0.000153357	175975	12.29008482	0.735123076	7828	15.99267463	1.323736413	6565	2.094535305	0.02657352	95745	0.150255651	0.000124353	167948	1.268080807	0.009199748	104142	0.351480612	0.000671512	115897	2.094535305	0.021778025	75199	2.094535305	0.025635343	80104	-0.966205678	-0.160322611	0.190933581	-0.755715484	-0.966205678	-0.830654366	-0.935221745	-0.755715484	-0.755715484
DOWN	Sema3A PAK Dependent Axon Repulsion R-HSA-399954	Reactome_2022	favorites	d: 11-20	Art	Reactome_2022.Sema3A PAK Dependent Axon Repulsion R-HSA-399954		0.122831502	0.929656936	0.929656936	8.061034124	0	0.122831502	0.929656936	0.122831502	0.122831502	1.82E-06	0.006313664	1.85E-06	0.311566439	0	0.012572474	1.82E-06	1.85E-06	0.022215514	352170	0.122831502	0.000102485	179061	0.929656936	0.004206256	100619	0.929656936	0.00447306	128801	8.061034124	0.393600137	27217				0.122831502	8.63E-05	171616	0.929656936	0.00469782	77852	0.122831502	7.49E-05	177940	0.122831502	8.82E-05	178544	-0.923684333	-0.730603483	-0.730603483	2.71200048	-1	-0.923684333	-0.730603483	-0.923684333	-0.923684333
DOWN	Spry Regulation Of FGF Signaling R-HSA-1295596	Reactome_2022	favorites	d: 11-20	Art	Reactome_2022.Spry Regulation Of FGF Signaling R-HSA-1295596	Reactome_2015.Spry regulation of FGF signaling Reactome_2016.Spry regulation of FGF signaling Homo sapiens R-HSA-1295596	0.122831502	0.929656936	0.929656936	8.061034124	8.061034124	8.061034124	0.122831502	16.70956178	0.122831502	1.82E-06	0.006313664	1.85E-06	0.311566439	0.104341013	0.34476825	1.82E-06	0.085781759	0.022215514	352169	0.122831502	0.000102485	179060	0.929656936	0.004206256	100618	0.929656936	0.00447306	128800	8.061034124	0.393600137	27216	8.061034124	0.357912302	15926	8.061034124	0.371760786	25702	0.122831502	8.20E-05	146698	16.70956178	1.386031979	4835	0.122831502	8.82E-05	178543	-0.949768083	-0.822679875	-0.822679875	-0.34178761	-0.34178761	-0.34178761	-0.949768083	0.519266449	-0.949768083
DOWN	Transcription Of E2F Targets Under Negative Control By P107 (RBL1) And P130 (RBL2) In Complex With HDAC1 R-HSA-1362300	Reactome_2022	favorites	d: 11-20	Art	Reactome_2022.Transcription Of E2F Targets Under Negative Control By P107 (RBL1) And P130 (RBL2) In Complex With HDAC1 R-HSA-1362300		0.122831502	0.929656936	0.122831502	0	0.929656936	16.70956178	0.122831502	0.929656936	0.929656936	1.82E-06	0.006313664	1.85E-06	0	0.025911681	0.595605829	1.82E-06	1.85E-06	0.078769017	352165	0.122831502	0.000102485	179059	0.929656936	0.004206256	100617	0.122831502	7.81E-05	182480				0.929656936	0.004760368	109492	16.70956178	1.597394478	6304	0.122831502	8.20E-05	146697	0.929656936	0.004290309	117950	0.929656936	0.005050207	118967	-0.949768083	-0.822679875	-0.949768083	-1	-0.822679875	4.639517786	-0.949768083	-0.822679875	-0.822679875
DOWN	VLDLR Internalisation And Degradation R-HSA-8866427	Reactome_2022	favorites	d: 11-20	Art	Reactome_2022.VLDLR Internalisation And Degradation R-HSA-8866427		0.122831502	0.929656936	8.061034124	3.236986934	8.061034124	0.929656936	0	0.929656936	3.236986934	1.82E-06	0.006313664	0.122764361	0.179899542	0.104341013	0.052895677	0	1.85E-06	0.183692927	352164	0.122831502	0.000102485	179058	0.929656936	0.004206256	100616	8.061034124	0.336310813	22955	3.236986934	0.063468117	72689	8.061034124	0.357912302	15925	0.929656936	0.004944558	116953				0.929656936	0.004290309	117949	3.236986934	0.061227377	58902	-0.923684333	-0.730603483	0	-0.419646375	0	-0.730603483	-1	-0.730603483	-0.419646375
DOWN	p75NTR Signals Via NF-kB R-HSA-193639	Reactome_2022	favorites	d: 11-20	Art	Reactome_2022.p75NTR Signals Via NF-kB R-HSA-193639	Reactome_2015.p75NTR signals via NF-kB Reactome_2016.p75NTR signals via NF-kB Homo sapiens R-HSA-193639	0.122831502	0.122831502	0.929656936	0.929656936	3.236986934	0.929656936	0.122831502	3.236986934	8.061034124	1.82E-06	1.85E-06	1.85E-06	0.078515189	0.058332428	0.052895677	1.82E-06	0.028272675	0.32148256	352163	0.122831502	0.000102485	179057	0.122831502	7.34E-05	169781	0.929656936	0.00447306	128799	0.929656936	0.00523503	133783	3.236986934	0.057713445	48199	0.929656936	0.004944558	116952	0.122831502	8.20E-05	146696	3.236986934	0.052014571	52065	8.061034124	0.379704092	21407	-0.923684333	-0.923684333	-0.730603483	-0.730603483	-0.419646375	-0.730603483	-0.923684333	-0.419646375	0.723087366
DOWN	Processing Of DNA Double-Strand Break Ends R-HSA-5693607	Reactome_2022	favorites	g: 51-100	Art	Reactome_2022.Processing Of DNA Double-Strand Break Ends R-HSA-5693607		0.141443783	1.655786585	6.955048167	1.02530621	0.054874644	1.02530621	9.190024163	1.02530621	1.02530621	1.82E-06	0.015338512	0.29318672	0.097172995	2.09E-06	0.064516417	1.82E-06	1.85E-06	0.094425941	352125	0.141443783	0.000135897	177395	1.655786585	0.01334317	71824	6.955048167	0.250356918	27897	1.02530621	0.006367675	128167	0.054874644	1.66E-05	183798	1.02530621	0.006014357	111476	9.190024163	0.459075667	9572	1.02530621	0.005218555	111644	1.02530621	0.006142864	113035	-0.955974103	-0.708138167	-0.176202936	-0.796208184	-0.979215057	-0.796208184	0.213891192	-0.796208184	-0.796208184
DOWN	EGFR Downregulation R-HSA-182971	Reactome_2022	favorites	f: 31-50	Art	Reactome_2022.EGFR Downregulation R-HSA-182971		0.115094255	2.849672739	1.304276988	1.304276988	1.304276988	0.115094255	0.474106752	5.377940773	2.849672739	1.82E-06	0.046708499	1.85E-06	0.097172995	0.025911681	0.010080616	1.82E-06	0.080612749	0.207094147	352198	0.115094255	9.00E-05	180168	2.849672739	0.039522124	47413	1.304276988	0.008804384	112624	1.304276988	0.010304179	119734	1.304276988	0.009369896	93643	0.115094255	7.58E-05	172880	0.474106752	0.001221809	104388	5.377940773	0.143573788	30776	2.849672739	0.047451914	66451	-0.925357899	-0.338339108	-0.606674105	-0.606674105	-0.606674105	-0.925357899	-0.802196695	0.511348203	-0.338339108
DOWN	Pausing And Recovery Of Tat-mediated HIV Elongation R-HSA-167238	Reactome_2022	favorites	f: 31-50	Art	Reactome_2022.Pausing And Recovery Of Tat-mediated HIV Elongation R-HSA-167238		0.115094255	0.115094255	0.011625892	0.115094255	0.011625892	0.474106752	0.115094255	0.011625892	5.377940773	1.82E-06	1.85E-06	1.85E-06	0.025235749	2.09E-06	0.038269804	1.82E-06	1.85E-06	0.299028711	352197	0.115094255	9.00E-05	180167	0.115094255	6.45E-05	171332	0.011625892	7.00E-07	198208	0.115094255	8.02E-05	184729	0.011625892	7.44E-07	193341	0.474106752	0.00128598	140224	0.115094255	7.20E-05	148605	0.011625892	6.71E-07	196592	5.377940773	0.169003535	36352	-0.925357899	-0.925357899	-0.984391857	-0.925357899	-0.984391857	-0.802196695	-0.925357899	-0.984391857	4.055527263
DOWN	Fatty Acid Metabolism R-HSA-8978868	Reactome_2022	favorites	h: 101-200	Art	Reactome_2022.Fatty Acid Metabolism R-HSA-8978868		0.144461188	1.499757062	0.237792394	0.554801316	1.499757062	8.616932021	0.082553769	0.371447146	0.554801316	1.82E-06	0.013396263	1.85E-06	0.066751547	0.033991915	0.73827298	1.82E-06	1.85E-06	0.063723226	352122	0.144461188	0.000141757	177256	1.499757062	0.010946925	77142	0.237792394	0.000292655	171849	0.554801316	0.001864441	151117	1.499757062	0.01238902	86245	8.616932021	0.424802821	23411	0.082553769	3.70E-05	156124	0.371447146	0.000684916	152302	0.554801316	0.001798617	139300	-0.962942969	-0.741730796	-0.943458013	-0.885202094	-0.741730796	2.871928922	-0.977038151	-0.917768011	-0.885202094
DOWN	Beta-catenin Phosphorylation Cascade R-HSA-196299	Reactome_2022	favorites	d: 11-20	Art	Reactome_2022.Beta-catenin Phosphorylation Cascade R-HSA-196299		0.102502637	2.769177283	2.769177283	6.916094978	0.788777755	26.4318876	0.788777755	2.769177283	0.788777755	1.82E-06	0.031028245	1.85E-06	0.291901177	0.025911681	0.825604121	1.82E-06	0.012270055	0.073524883	352229	0.102502637	7.14E-05	181506	2.769177283	0.037320875	48882	2.769177283	0.039688148	74657	6.916094978	0.289731436	33243	0.788777755	0.003426924	115757	20.1927282	2.332770728	3351	0.788777755	0.003381896	83523	2.769177283	0.038066649	62171	0.788777755	0.003635575	124874	-0.966061412	-0.732875777	-0.732875777	-0.535636189	-0.877647397	1.153483922	-0.877647397	-0.732875777	-0.877647397
DOWN	IL-6-type Cytokine Receptor Ligand Interactions R-HSA-6788467	Reactome_2022	favorites	d: 11-20	Art	Reactome_2022.IL-6-type Cytokine Receptor Ligand Interactions R-HSA-6788467		0.102502637	0	0.102502637	0	6.916094978	0.788777755	2.769177283	14.32337405	0.102502637	1.82E-06	0	1.85E-06	0	0.104341013	0.050209462	1.82E-06	0.085781759	0.019227872	352226	0.102502637	7.14E-05	181505				0.102502637	5.44E-05	184813				6.916094978	0.263461405	19702	0.788777755	0.003559519	122113	2.769177283	0.041682378	36438	14.32337405	1.018436127	7522	0.102502637	6.14E-05	181196	-0.952184916	-1	-0.952184916	-1	-0.345771415	-0.827620998	-0.623656499	0.528517743	-0.952184916
DOWN	PKA Activation R-HSA-163615	Reactome_2022	favorites	d: 11-20	Art	Reactome_2022.PKA Activation R-HSA-163615		0.102502637	0.102502637	0	0.788777755	0.102502637	6.916094978	0.788777755	0	0.102502637	1.82E-06	1.85E-06	0	0.075693252	2.09E-06	0.315609546	1.82E-06	0	0.019227872	352225	0.102502637	7.14E-05	181504	0.102502637	5.11E-05	173217				0.788777755	0.003768626	138977	0.102502637	5.79E-05	175524	6.916094978	0.273655358	30633	0.788777755	0.003381896	83522				0.102502637	6.14E-05	181195	-0.926913796	-0.926913796	-1	-0.736515636	-0.926913796	2.795291631	-0.736515636	-1	-0.926913796
DOWN	Platelet Sensitization By LDL R-HSA-432142	Reactome_2022	favorites	d: 11-20	Art	Reactome_2022.Platelet Sensitization By LDL R-HSA-432142	Reactome_2015.Platelet sensitization by LDL Reactome_2016.Platelet sensitization by LDL Homo sapiens R-HSA-432142	0.102502637	0.788777755	6.916094978	14.32337405	0.788777755	6.916094978	0.788777755	0.788777755	0.788777755	1.82E-06	0.006313664	0.10057727	0.417179424	0.025911681	0.315609546	1.82E-06	1.85E-06	0.073524883	352224	0.102502637	7.14E-05	181503	0.788777755	0.003028026	107138	6.916094978	0.247560419	28228	14.32337405	1.242694537	9363	0.788777755	0.003426924	115756	6.916094978	0.273655358	30632	0.788777755	0.003381896	83521	0.788777755	0.003088534	124268	0.788777755	0.003635575	124873	-0.952184916	-0.827620998	-0.345771415	0.528517743	-0.827620998	-0.345771415	-0.827620998	-0.827620998	-0.827620998
DOWN	RIP-mediated NFkB Activation Via ZBP1 R-HSA-1810476	Reactome_2022	favorites	d: 11-20	Art	Reactome_2022.RIP-mediated NFkB Activation Via ZBP1 R-HSA-1810476		0.102502637	0	0.102502637	0.788777755	0.788777755	14.32337405	0.102502637	0	2.769177283	1.82E-06	0	1.85E-06	0.075693252	0.025911681	0.552055921	1.82E-06	0	0.176433473	352222	0.102502637	7.14E-05	181502				0.102502637	5.44E-05	184812	0.788777755	0.003768626	138976	0.788777755	0.003426924	115755	14.32337405	1.173742216	10011	0.102502637	5.71E-05	150807				2.769177283	0.044809003	68078	-0.952184916	-1	-0.952184916	-0.827620998	-0.827620998	1.657146988	-0.952184916	-1	-0.623656499
DOWN	Trafficking Of GluR2-containing AMPA Receptors R-HSA-416993	Reactome_2022	favorites	d: 11-20	Art	Reactome_2022.Trafficking Of GluR2-containing AMPA Receptors R-HSA-416993		0.102502637	0.102502637	0.788777755	2.769177283	14.32337405	6.916094978	0.102502637	0	0.788777755	1.82E-06	1.85E-06	1.85E-06	0.168714142	0.135015239	0.315609546	1.82E-06	0	0.073524883	352221	0.102502637	7.14E-05	181501	0.102502637	5.11E-05	173216	0.788777755	0.003220095	134387	2.769177283	0.04644888	83029	14.32337405	1.130019072	4956	6.916094978	0.273655358	30631	0.102502637	5.71E-05	150806				0.788777755	0.003635575	124872	-0.952184916	-0.952184916	-0.827620998	-0.623656499	0.528517743	-0.345771415	-0.952184916	-1	-0.827620998
DOWN	Cytoprotection By HMOX1 R-HSA-9707564	Reactome_2022	favorites	g: 51-100	Art	Reactome_2022.Cytoprotection By HMOX1 R-HSA-9707564		0.122532569	0.122532569	0.034292505	0.122532569	0.034292505	0.710249806	0.122532569	0.122532569	19.8579703	1.82E-06	1.85E-06	1.85E-06	0.025135735	2.09E-06	0.050209462	1.82E-06	1.85E-06	1.018716426	352193	0.122532569	0.000101987	179539	0.122532569	7.31E-05	170215	0.034292505	6.09E-06	193979	0.122532569	9.09E-05	184174	0.034292505	6.48E-06	187647	0.710249806	0.002886053	126288	0.122532569	8.16E-05	147226	0.122532569	7.45E-05	178364	19.8579703	2.304270564	2146	-0.973232035	-0.973232035	-0.989817337	-0.973232035	-0.989817337	-0.900575319	-0.973232035	-0.973232035	9.057864779
DOWN	SUMOylation Of DNA Replication Proteins R-HSA-4615885	Reactome_2022	favorites	f: 31-50	Art	Reactome_2022.SUMOylation Of DNA Replication Proteins R-HSA-4615885		0.111026981	11.42126697	1.705159077	11.42126697	1.705159077	3.060464501	7.775867396	0.842592937	0.842592937	1.82E-06	0.228424792	1.85E-06	0.427714667	0.030098383	0.217848559	1.82E-06	1.85E-06	0.080736139	352206	0.111026981	8.37E-05	180626	11.42126697	0.634861312	8363	1.705159077	0.015048358	99069	11.42126697	0.790136799	15647	1.705159077	0.016014925	80080	3.060464501	0.053586668	66261	7.775867396	0.328661368	11885	0.842592937	0.003524348	121578	0.842592937	0.004148579	122378	-0.960963715	0	-0.722115248	0	-0.722115248	-0.583689536	-0.221481624	-0.83090289	-0.83090289
DOWN	G-protein Beta:Gamma Signaling R-HSA-397795	Reactome_2022	favorites	f: 31-50	Art	Reactome_2022.G-protein Beta:Gamma Signaling R-HSA-397795		0.101838726	1.179539661	0.424953649	8.41412457	1.179539661	1.179539661	0.101838726	0.101838726	4.913356496	1.82E-06	0.006313664	1.85E-06	0.371275281	0.025911681	0.064516417	1.82E-06	1.85E-06	0.293601703	352250	0.101838726	7.04E-05	181964	1.179539661	0.006771352	88198	0.424953649	0.000934636	157442	8.41412457	0.428836356	25072	1.179539661	0.007663377	97374	1.179539661	0.007959892	106472	0.101838726	5.64E-05	151393	0.101838726	5.15E-05	181089	4.913356496	0.141065337	40483	-0.949024404	-0.724776566	-0.862995503	0.410615057	-0.724776566	-0.724776566	-0.949024404	-0.949024404	-0.291089376
DOWN	RAF Activation R-HSA-5673000	Reactome_2022	favorites	f: 31-50	Art	Reactome_2022.RAF Activation R-HSA-5673000		0.101838726	2.592873584	2.592873584	2.592873584	4.913356496	13.4008921	2.592873584	0.101838726	2.592873584	1.82E-06	0.031028245	1.85E-06	0.179899542	0.099299544	0.664018204	1.82E-06	1.85E-06	0.183692927	352247	0.101838726	7.04E-05	181963	2.592873584	0.032719976	50793	2.592873584	0.034795413	77096	2.592873584	0.040722685	85366	4.913356496	0.132969385	31760	13.4008921	1.027423462	12461	2.592873584	0.036543796	37770	0.101838726	5.15E-05	181088	2.592873584	0.039284972	70204	-0.961875831	-0.651144006	-0.651144006	-0.651144006	-0.469812419	0.886124904	-0.651144006	-0.961875831	-0.651144006
DOWN	Metabolism Of Nucleotides R-HSA-15869	Reactome_2022	favorites	g: 51-100	Art	Reactome_2022.Metabolism Of Nucleotides R-HSA-15869		0.116564782	6.68581938	0.016773217	1.865741455	0.048534589	0.242724849	0.242724849	0.773613581	0.452511833	1.82E-06	0.155941579	1.85E-06	0.168714142	2.09E-06	0.020379601	1.82E-06	1.85E-06	0.051802108	352195	0.116564782	9.23E-05	179975	6.68581938	0.217550244	18293	0.016773217	1.46E-06	197251	1.865741455	0.021085148	103592	0.048534589	1.30E-05	184929	0.242724849	0.000337063	159065	0.242724849	0.000320243	129319	0.773613581	0.002970922	125143	0.452511833	0.00119653	146146	-0.955385705	1.552359134	-0.990797729	-0.608205606	-0.978069211	-0.919680067	-0.919680067	-0.800134378	-0.868500714
DOWN	Assembly Of HIV Virion R-HSA-175474	Reactome_2022	favorites	d: 11-20	Art	Reactome_2022.Assembly Of HIV Virion R-HSA-175474		0.085981373	0	5.977433002	0.673021145	2.384137855	0.085981373	0.085981373	2.384137855	0	1.82E-06	0	0.075627678	0.066751547	0.052164416	0.006825457	1.82E-06	0.010120403	0	352302	0.085981373	5.02E-05	183776				5.977433002	0.18492207	33969	0.673021145	0.002743665	144523	2.384137855	0.031308181	63534	0.085981373	4.23E-05	176915	0.085981373	4.02E-05	154389	2.384137855	0.028216676	69468				-0.930016568	-1	0.754040912	-0.742356508	-0.42988787	-0.930016568	-0.930016568	-0.42988787	-1
DOWN	Constitutive Signaling By Ligand-Responsive EGFR Cancer Variants R-HSA-1236382	Reactome_2022	favorites	d: 11-20	Art	Reactome_2022.Constitutive Signaling By Ligand-Responsive EGFR Cancer Variants R-HSA-1236382		0.085981373	0.085981373	5.977433002	0.085981373	2.384137855	0.085981373	0.085981373	12.38278081	0.085981373	1.82E-06	1.85E-06	0.075627678	0.020527584	0.052164416	0.006825457	1.82E-06	0.085781759	0.015020564	352301	0.085981373	5.02E-05	183775	0.085981373	3.60E-05	176272	5.977433002	0.18492207	33968	0.085981373	4.48E-05	187730	2.384137855	0.031308181	63533	0.085981373	4.23E-05	176914	0.085981373	4.02E-05	154388	12.38278081	0.761166211	9391	0.085981373	4.32E-05	183520	-0.954498234	-0.954498234	-0.349820892	-0.954498234	-0.629325004	-0.954498234	-0.954498234	0.538037731	-0.954498234
DOWN	G Beta:Gamma Signaling Thru BTK R-HSA-8964315	Reactome_2022	favorites	d: 11-20	Art	Reactome_2022.G Beta:Gamma Signaling Thru BTK R-HSA-8964315		0.085981373	5.977433002	0.085981373	12.38278081	5.977433002	2.384137855	0.085981373	0.085981373	2.384137855	1.82E-06	0.067243856	1.85E-06	0.385539034	0.091939096	0.123125159	1.82E-06	1.85E-06	0.158450712	352297	0.085981373	5.02E-05	183774	5.977433002	0.173892051	20835	0.085981373	3.83E-05	186868	12.38278081	0.928774094	13870	5.977433002	0.196799749	23885	2.384137855	0.032519569	76928	0.085981373	4.02E-05	154387	0.085981373	3.67E-05	183134	2.384137855	0.033214406	74788	-0.954498234	-0.349820892	-0.954498234	0.538037731	-0.349820892	-0.629325004	-0.954498234	-0.954498234	-0.629325004
DOWN	PI-3K cascade:FGFR3 R-HSA-5654710	Reactome_2022	favorites	d: 11-20	Art	Reactome_2022.PI-3K cascade:FGFR3 R-HSA-5654710		0.085981373	0.085981373	0	0	0	0.085981373	2.384137855	5.977433002	0	1.82E-06	1.85E-06	0	0	0	0.006825457	1.82E-06	0.07495502	0	352285	0.085981373	5.02E-05	183773	0.085981373	3.60E-05	176271										0.085981373	4.23E-05	176913	2.384137855	0.030896814	40932	5.977433002	0.177366895	26300				-0.930016568	-0.930016568	-1	-1	-1	-0.930016568	-0.42988787	0.754040912	-1
DOWN	TP53 Regulates Transcription Of Genes Involved In G2 Cell Cycle Arrest R-HSA-6804114	Reactome_2022	favorites	d: 11-20	Art	Reactome_2022.TP53 Regulates Transcription Of Genes Involved In G2 Cell Cycle Arrest R-HSA-6804114		0.085981373	12.38278081	12.38278081	0.673021145	22.79243538	2.384137855	0	2.384137855	5.977433002	1.82E-06	0.147607265	0.29293605	0.066751547	0.168528871	0.123125159	0	0.010120403	0.293601703	352282	0.085981373	5.02E-05	183772	12.38278081	0.746253991	7718	12.38278081	0.79358908	11883	0.673021145	0.002743665	144522	19.96071547	2.194559268	1298	2.384137855	0.032519569	76927				2.384137855	0.028216676	69467	5.977433002	0.208782067	31509	-0.96784556	-0.293336442	-0.293336442	-0.881623667	0.415100564	-0.738057488	-1	-0.738057488	-0.540542118
DOWN	VEGFR2 Mediated Cell Proliferation R-HSA-5218921	Reactome_2022	favorites	d: 11-20	Art	Reactome_2022.VEGFR2 Mediated Cell Proliferation R-HSA-5218921		0.085981373	2.384137855	0.673021145	0.673021145	2.384137855	2.384137855	0.085981373	2.384137855	5.977433002	1.82E-06	0.017059604	1.85E-06	0.066751547	0.052164416	0.123125159	1.82E-06	0.010120403	0.293601703	352281	0.085981373	5.02E-05	183771	2.384137855	0.027663876	54984	0.673021145	0.002344319	140394	0.673021145	0.002743665	144521	2.384137855	0.031308181	63532	2.384137855	0.032519569	76926	0.085981373	4.02E-05	154386	2.384137855	0.028216676	69466	5.977433002	0.208782067	31508	-0.930016568	-0.42988787	-0.742356508	-0.742356508	-0.42988787	-0.42988787	-0.930016568	-0.42988787	0.754040912
DOWN	CaM Pathway R-HSA-111997	Reactome_2022	favorites	f: 31-50	Art	Reactome_2022.CaM Pathway R-HSA-111997		0.090212631	0.090212631	0.090212631	2.362868799	0.090212631	7.722298497	4.496633373	0.090212631	0.090212631	1.82E-06	1.85E-06	1.85E-06	0.169065278	2.09E-06	0.432423244	1.82E-06	1.85E-06	0.014329504	352274	0.090212631	5.53E-05	182993	0.090212631	3.96E-05	175167	0.090212631	4.21E-05	186167	2.362868799	0.033818391	90835	0.090212631	4.48E-05	177319	7.722298497	0.34117345	27059	4.496633373	0.109907145	22605	0.090212631	4.04E-05	182235	0.090212631	4.76E-05	182716	-0.951113812	-0.951113812	-0.951113812	-0.538161993	-0.951113812	0.416706483	-0.294137486	-0.951113812	-0.951113812
DOWN	Glucagon-type Ligand Receptors R-HSA-420092	Reactome_2022	favorites	f: 31-50	Art	Reactome_2022.Glucagon-type Ligand Receptors R-HSA-420092		0.090212631	1.068202599	0.00879162	7.722298497	1.068202599	1.068202599	0.00879162	0.00879162	0.381363578	1.82E-06	0.006313664	1.85E-06	0.362203209	0.025911681	0.06235523	1.82E-06	1.85E-06	0.045273135	352271	0.090212631	5.53E-05	182992	1.068202599	0.005553382	92969	0.00879162	4.00E-07	198989	7.722298497	0.361215927	28843	1.068202599	0.006284958	102056	1.068202599	0.006528138	110521	0.00879162	4.20E-07	182475	0.00879162	3.84E-07	197626	0.381363578	0.00084985	151944	-0.951113812	-0.729544713	-0.990158813	2.697468854	-0.729544713	-0.729544713	-0.990158813	-0.990158813	-0.866744622
DOWN	Resolution Of D-loop Structures Thru Holliday Junction Intermediates R-HSA-5693568	Reactome_2022	favorites	f: 31-50	Art	Reactome_2022.Resolution Of D-loop Structures Thru Holliday Junction Intermediates R-HSA-5693568		0.090212631	12.32074151	7.722298497	1.068202599	0.00879162	2.362868799	1.068202599	0.381363578	2.362868799	1.82E-06	0.228424792	0.230743019	0.094175262	2.09E-06	0.138072001	1.82E-06	1.85E-06	0.176433473	352267	0.090212631	5.53E-05	182991	12.32074151	0.738795069	7803	7.722298497	0.308640193	24460	1.068202599	0.006911638	127114	0.00879162	4.26E-07	194429	2.362868799	0.031941939	77418	1.068202599	0.006202378	71245	0.381363578	0.000721974	151257	2.362868799	0.032624433	75339	-0.963561263	0.34159938	-0.254621003	-0.798408309	-0.992664586	-0.655755649	-0.798408309	-0.90067424	-0.655755649
DOWN	Signaling By WNT In Cancer R-HSA-4791275	Reactome_2022	favorites	f: 31-50	Art	Reactome_2022.Signaling By WNT In Cancer R-HSA-4791275		0.090212631	1.068202599	2.362868799	12.32074151	0.090212631	12.32074151	0.00879162	0.381363578	0.090212631	1.82E-06	0.006313664	1.85E-06	0.427714667	2.09E-06	0.637592463	1.82E-06	1.85E-06	0.014329504	352266	0.090212631	5.53E-05	182990	1.068202599	0.005553382	92968	2.362868799	0.028896053	82501	12.32074151	0.919490855	14024	0.090212631	4.48E-05	177318	12.32074151	0.868471859	14245	0.00879162	4.20E-07	182474	0.381363578	0.000721974	151256	0.090212631	4.76E-05	182715	-0.963561263	-0.798408309	-0.655755649	0	-0.963561263	0	-0.992664586	-0.90067424	-0.963561263
DOWN	Signaling By Interleukins R-HSA-449147	Reactome_2022	favorites	j: 301-500	Art	Reactome_2022.Signaling By Interleukins R-HSA-449147		0.127189742	2.830117867	2.461655588	7.945762514	0.384071602	0.384071602	0.172280715	1.825790681	0.912096306	1.82E-06	0.065560538	0.03942406	0.47058739	0.003620779	0.028279687	1.82E-06	0.028272675	0.093366614	352152	0.127189742	0.000109887	178510	2.830117867	0.038981571	47663	2.461655588	0.031362732	79507	7.945762514	0.382423774	27731	0.384071602	0.000812493	143254	0.384071602	0.00084393	146036	0.172280715	0.000161333	139375	1.825790681	0.016547984	84313	0.912096306	0.004861219	120126	-0.972172868	-0.572674067	-0.620130178	1.340134131	-0.924695196	-0.924695196	-0.963359522	-0.705404922	-0.838349659
DOWN	Potential Therapeutics For SARS R-HSA-9679191	Reactome_2022	favorites	g: 51-100	Art	Reactome_2022.Potential Therapeutics For SARS R-HSA-9679191		0.102200583	0.405391501	10.17265798	6.207866086	1.123129111	1.706621741	0.215315186	0.698794219	0.215315186	1.82E-06	0.006313664	0.376252669	0.382855229	0.025911681	0.123125159	1.82E-06	1.85E-06	0.029042658	352239	0.102200583	7.09E-05	181806	0.405391501	0.000799833	135872	10.17265798	0.535584744	16214	6.207866086	0.233430931	37904	1.123129111	0.006947915	99559	1.706621741	0.016663131	91571	0.215315186	0.000252	132253	0.698794219	0.002424051	129337	0.215315186	0.000270903	167423	-0.970387224	-0.910769867	0.419041724	-0.295299086	-0.802554507	-0.728328499	-0.946047231	-0.863219916	-0.946047231
DOWN	PKA-mediated Phosphorylation Of CREB R-HSA-111931	Reactome_2022	favorites	d: 11-20	Art	Reactome_2022.PKA-mediated Phosphorylation Of CREB R-HSA-111931		0.072452363	0.072452363	0	0.577079283	0.072452363	10.78311449	0.577079283	0	0.072452363	1.82E-06	1.85E-06	0	0.065038512	2.09E-06	0.449328013	1.82E-06	0	0.013140657	352346	0.072452363	3.57E-05	186110	0.072452363	2.55E-05	179490				0.577079283	0.00201718	150069	0.072452363	2.89E-05	181141	10.78311449	0.665227954	16824	0.577079283	0.001810181	96660				0.072452363	3.07E-05	186203	-0.956709829	-0.956709829	-1	-0.837266416	-0.956709829	5.145013053	-0.837266416	-1	-0.956709829
DOWN	Signaling To RAS R-HSA-167044	Reactome_2022	favorites	d: 11-20	Art	Reactome_2022.Signaling To RAS R-HSA-167044		0.072452363	10.78311449	5.198908891	0.072452363	0.577079283	0.072452363	0.072452363	0.072452363	2.064033845	1.82E-06	0.142188857	0.075627678	0.019982219	0.016974922	0.003943152	1.82E-06	1.85E-06	0.130408791	352333	0.072452363	3.57E-05	186109	10.78311449	0.565898742	9232	5.198908891	0.139889051	41708	0.072452363	3.18E-05	189707	0.577079283	0.001834282	129118	0.072452363	3.00E-05	179650	0.072452363	2.85E-05	158402	0.072452363	2.61E-05	185751	2.064033845	0.024894155	80755	-0.956709829	0.547807652	-0.35392489	-0.956709829	-0.837266416	-0.956709829	-0.956709829	-0.956709829	-0.634996731
DOWN	Transcription Of E2F Targets Under Negative Control By DREAM Complex R-HSA-1362277	Reactome_2022	favorites	d: 11-20	Art	Reactome_2022.Transcription Of E2F Targets Under Negative Control By DREAM Complex R-HSA-1362277		0.072452363	5.198908891	0.577079283	0.577079283	2.064033845	10.78311449	0.577079283	0.577079283	2.064033845	1.82E-06	0.062280832	1.85E-06	0.065038512	0.030098383	0.449328013	1.82E-06	1.85E-06	0.130408791	352330	0.072452363	3.57E-05	186108	5.198908891	0.13154511	25518	0.577079283	0.001723575	146476	0.577079283	0.00201718	150068	2.064033845	0.023465442	69633	10.78311449	0.665227954	16823	0.577079283	0.001810181	96659	0.577079283	0.001653157	137105	2.064033845	0.024894155	80754	-0.956709829	-0.35392489	-0.837266416	-0.837266416	-0.634996731	0.547807652	-0.837266416	-0.837266416	-0.634996731
DOWN	Translesion Synthesis By POLH R-HSA-110320	Reactome_2022	favorites	d: 11-20	Art	Reactome_2022.Translesion Synthesis By POLH R-HSA-110320		0.072452363	19.82029804	10.78311449	2.064033845	10.78311449	0.072452363	0.072452363	5.198908891	5.198908891	1.82E-06	0.228424792	0.265406953	0.133797892	0.110843446	0.003943152	1.82E-06	0.07495502	0.293369473	352329	0.072452363	3.57E-05	186107	19.82029804	1.911924142	1641	10.78311449	0.601793849	14614	2.064033845	0.025805207	96402	10.78311449	0.640447507	9974	0.072452363	3.00E-05	179649	0.072452363	2.85E-05	158401	5.198908891	0.134173745	32004	5.198908891	0.157938559	37899	-0.969546924	0.421536919	-0.296536033	-0.743233352	-0.296536033	-0.969546924	-0.969546924	-0.54550944	-0.54550944
DOWN	Resolution Of D-Loop Structures R-HSA-5693537	Reactome_2022	favorites	f: 31-50	Art	Reactome_2022.Resolution Of D-Loop Structures R-HSA-5693537		0.079997352	11.34928471	7.099705305	0.96859379	0.007658787	2.1563222	0.96859379	0.342627739	2.1563222	1.82E-06	0.214060867	0.203690571	0.087140666	2.09E-06	0.125274784	1.82E-06	1.85E-06	0.162527078	352315	0.079997352	4.35E-05	185203	11.34928471	0.626884132	8446	7.099705305	0.260879502	27241	0.96859379	0.005682731	131892	0.007658787	3.23E-07	194697	2.1563222	0.026601698	80804	0.96859379	0.005099579	75879	0.342627739	0.000582758	155448	2.1563222	0.027170089	79111	-0.965182716	0.346181685	-0.257158219	-0.802612814	-0.993121168	-0.660362328	-0.802612814	-0.903745583	-0.660362328
DOWN	Ca2+ Pathway R-HSA-4086398	Reactome_2022	favorites	g: 51-100	Art	Reactome_2022.Ca2+ Pathway R-HSA-4086398		0.086822686	2.939354519	0.535288938	1.039366138	2.939354519	9.090044915	0.023289719	1.039366138	2.939354519	1.82E-06	0.052366667	1.85E-06	0.097172995	0.078285503	0.597186396	1.82E-06	1.85E-06	0.247409621	352279	0.086822686	5.12E-05	183409	2.939354519	0.042048861	46281	0.535288938	0.001482982	149841	1.039366138	0.006543511	127936	2.939354519	0.047588175	54230	9.090044915	0.472731037	22143	0.023289719	2.95E-06	174281	1.039366138	0.00536266	111374	2.939354519	0.05048562	65157	-0.966518496	-0.541689922	-0.867360522	-0.783381611	-0.541689922	1.181928892	-0.98780815	-0.783381611	-0.541689922
DOWN	Regulation Of TP53 Activity R-HSA-5633007	Reactome_2022	favorites	h: 101-200	Art	Reactome_2022.Regulation Of TP53 Activity R-HSA-5633007		0.102123561	1.865426112	12.45802641	1.382274167	0.99546709	4.008549328	2.456499669	0.464426207	7.434455202	1.82E-06	0.031028245	0.46660271	0.130098119	0.025911681	0.347913054	1.82E-06	1.85E-06	0.541956938	352245	0.102123561	7.08E-05	181874	1.865426112	0.016935827	67704	12.45802641	0.80326308	11726	1.382274167	0.01157343	116345	0.99546709	0.005458193	104427	4.008549328	0.091929844	53960	2.456499669	0.032800796	39216	0.464426207	0.001070722	144899	7.434455202	0.322969905	23704	-0.978306469	-0.762743049	0.459703853	-0.812976843	-0.856282948	-0.56998599	-0.705504209	-0.922838171	-0.314929533
DOWN	Cell Junction Organization R-HSA-446728	Reactome_2022	favorites	g: 51-100	Art	Reactome_2022.Cell Junction Organization R-HSA-446728		0.092537479	0.739752118	5.416347389	1.220885494	3.953802671	0.092537479	0.414048244	0.414048244	0.20924714	1.82E-06	0.006313664	0.205958287	0.102428707	0.104341013	0.001920307	1.82E-06	1.85E-06	0.029042658	352259	0.092537479	5.82E-05	182718	0.739752118	0.002663316	109394	5.416347389	0.151835154	39535	1.220885494	0.009028666	121620	3.953802671	0.086104349	40343	0.092537479	4.90E-05	175749	0.414048244	0.000931865	110968	0.414048244	0.00085103	149553	0.20924714	0.000255848	167594	-0.955507667	-0.772156514	0.25393096	-0.666152372	-0.202507928	-0.955507667	-0.854588066	-0.854588066	-0.914891043
DOWN	RAF/MAP Kinase Cascade R-HSA-5673001	Reactome_2022	favorites	i: 201-300	Art	Reactome_2022.RAF/MAP Kinase Cascade R-HSA-5673001		0.105620644	1.049126343	0.6168685	2.050061842	1.331472827	0.6168685	0.6168685	0.812371026	4.220063618	1.82E-06	0.006313664	1.85E-06	0.195763805	0.02977158	0.041516237	1.82E-06	1.85E-06	0.355173136	352216	0.105620644	7.58E-05	181063	1.049126343	0.005356806	93576	0.6168685	0.001969448	143782	2.050061842	0.025457025	96738	1.331472827	0.009764718	92460	0.6168685	0.002177044	130905	0.6168685	0.002068408	93658	0.812371026	0.003276061	122954	4.220063618	0.104064297	46759	-0.956261054	-0.680936517	-0.79660514	-0.442927226	-0.610403378	-0.79660514	-0.79660514	-0.742913452	0.795097601
DOWN	Ca-dependent Events R-HSA-111996	Reactome_2022	favorites	f: 31-50	Art	Reactome_2022.Ca-dependent Events R-HSA-111996		0.071006891	0.071006891	0.071006891	1.970392554	0.071006891	6.53777327	3.783621124	0.071006891	0.071006891	1.82E-06	1.85E-06	1.85E-06	0.14700989	2.09E-06	0.381897888	1.82E-06	1.85E-06	0.010673261	352359	0.071006891	3.42E-05	186320	0.071006891	2.45E-05	179866	0.071006891	2.61E-05	189380	1.970392554	0.023516855	101391	0.071006891	2.78E-05	181407	6.53777327	0.244535417	33016	3.783621124	0.077815525	27407	0.071006891	2.50E-05	185946	0.071006891	2.95E-05	186417	-0.955073393	-0.955073393	-0.955073393	-0.547417147	-0.955073393	0.429201412	-0.300308556	-0.955073393	-0.955073393
DOWN	Plasma Lipoprotein Clearance R-HSA-8964043	Reactome_2022	favorites	f: 31-50	Art	Reactome_2022.Plasma Lipoprotein Clearance R-HSA-8964043		0.071006891	0.879285966	3.783621124	1.970392554	15.85617103	3.783621124	0.071006891	0.071006891	0.308140873	1.82E-06	0.006313664	0.03942406	0.14700989	0.168528871	0.239513937	1.82E-06	1.85E-06	0.039791114	352356	0.071006891	3.42E-05	186319	0.879285966	0.003762795	102860	3.783621124	0.074092559	58060	1.970392554	0.023516855	101390	15.85617103	1.38481497	4152	3.783621124	0.081902534	57175	0.071006891	2.74E-05	158841	0.071006891	2.50E-05	185945	0.308140873	0.000554833	159387	-0.97432274	-0.850819249	-0.600099805	-0.741331736	1.500623937	-0.600099805	-0.97432274	-0.97432274	-0.928005275
DOWN	G Beta:Gamma Signaling Thru CDC42 R-HSA-8964616	Reactome_2022	favorites	d: 11-20	Art	Reactome_2022.G Beta:Gamma Signaling Thru CDC42 R-HSA-8964616		0.061299468	4.546692922	0.061299468	9.449130293	4.546692922	1.795582312	0.496954999	0.061299468	1.795582312	1.82E-06	0.059246959	1.85E-06	0.362203209	0.078285503	0.085241369	1.82E-06	1.85E-06	0.112877352	352394	0.061299468	2.55E-05	187481	4.546692922	0.100610091	29274	0.061299468	1.94E-05	190487	9.449130293	0.540825794	21711	4.546692922	0.113863978	34335	1.795582312	0.018445596	90038	0.496954999	0.00134241	102831	0.061299468	1.87E-05	187358	1.795582312	0.018839718	89143	-0.958822146	-0.358074973	-0.958822146	0.557814322	-0.358074973	-0.640661827	-0.841958365	-0.958822146	-0.640661827
DOWN	G Beta:Gamma Signaling Thru PLC Beta R-HSA-418217	Reactome_2022	favorites	d: 11-20	Art	Reactome_2022.G Beta:Gamma Signaling Thru PLC Beta R-HSA-418217	Reactome_2015.G beta:gamma signalling through PLC beta Reactome_2016.G beta:gamma signalling through PLC beta Homo sapiens R-HSA-418217	0.061299468	4.546692922	0.496954999	9.449130293	4.546692922	1.795582312	0.061299468	0.061299468	1.795582312	1.82E-06	0.059246959	1.85E-06	0.362203209	0.078285503	0.085241369	1.82E-06	1.85E-06	0.112877352	352393	0.061299468	2.55E-05	187480	4.546692922	0.100610091	29273	0.496954999	0.001278184	151935	9.449130293	0.540825794	21710	4.546692922	0.113863978	34334	1.795582312	0.018445596	90037	0.061299468	2.04E-05	161710	0.061299468	1.87E-05	187357	1.795582312	0.018839718	89142	-0.958822146	-0.358074973	-0.841958365	0.557814322	-0.358074973	-0.640661827	-0.958822146	-0.958822146	-0.640661827
DOWN	Nef-mediated Downmodulation Of Cell Surface Receptors By Recruitment To Clathrin Adapters R-HSA-164938	Reactome_2022	favorites	d: 11-20	Art	Reactome_2022.Nef-mediated Downmodulation Of Cell Surface Receptors By Recruitment To Clathrin Adapters R-HSA-164938		0.061299468	0	0.496954999	0.496954999	0.496954999	0.496954999	0.496954999	0.496954999	9.449130293	1.82E-06	0	1.85E-06	0.063241113	0.016630469	0.038269804	1.82E-06	1.85E-06	0.360854009	352390	0.061299468	2.55E-05	187479				0.496954999	0.001278184	151934	0.496954999	0.001495918	154927	0.496954999	0.001360283	134935	0.496954999	0.001412915	138955	0.496954999	0.00134241	102830	0.496954999	0.001225963	142946	9.449130293	0.52173195	17242	-0.958822146	-1	-0.841958365	-0.841958365	-0.841958365	-0.841958365	-0.841958365	-0.841958365	5.327446572
DOWN	Syndecan Interactions R-HSA-3000170	Reactome_2022	favorites	d: 11-20	Art	Reactome_2022.Syndecan Interactions R-HSA-3000170		0.061299468	0.061299468	1.795582312	1.795582312	17.36022996	1.795582312	0	0.061299468	0.061299468	1.82E-06	1.85E-06	1.85E-06	0.117588544	0.168528871	0.085241369	0	1.85E-06	0.010673261	352382	0.061299468	2.55E-05	187478	0.061299468	1.83E-05	181615	1.795582312	0.01668668	97368	1.795582312	0.019529196	105203	17.36022996	1.659992225	2680	1.795582312	0.018445596	90036				0.061299468	1.87E-05	187356	0.061299468	2.20E-05	187658	-0.971167226	-0.971167226	-0.748391052	-0.748391052	2.974421451	-0.748391052	-1	-0.971167226	-0.971167226
DOWN	Signaling By BRAF And RAF1 Fusions R-HSA-6802952	Reactome_2022	favorites	g: 51-100	Art	Reactome_2022.Signaling By BRAF And RAF1 Fusions R-HSA-6802952		0.07966831	4.238524358	0.003431283	0.221014136	0.974111399	0.974111399	0.974111399	0.974111399	0.498934462	1.82E-06	0.085900186	1.85E-06	0.038369718	0.025911681	0.060305208	1.82E-06	1.85E-06	0.053115185	352317	0.07966831	4.31E-05	185308	4.238524358	0.087433862	31377	0.003431283	6.09E-08	200111	0.221014136	0.000295879	173808	0.974111399	0.005226517	106044	0.974111399	0.005428743	113940	0.974111399	0.005157844	74722	0.974111399	0.004710428	114541	0.498934462	0.001454624	143377	-0.947411807	1.874868152	-0.995308672	-0.885364876	-0.652157961	-0.652157961	-0.652157961	-0.652157961	-0.78824624
DOWN	Signaling By ERBB2 R-HSA-1227986	Reactome_2022	favorites	f: 31-50	Art	Reactome_2022.Signaling By ERBB2 R-HSA-1227986		0.074780429	0.245569641	2.311956393	1.265294722	0.610542072	0.245569641	0.074780429	6.014391765	6.014391765	1.82E-06	0.006313664	1.85E-06	0.097172995	0.019845634	0.020379601	1.82E-06	0.085781759	0.333885356	352320	0.074780429	3.80E-05	185705	0.245569641	0.000293494	153385	2.311956393	0.02766423	83381	1.265294722	0.00969744	120885	0.610542072	0.002053177	126197	0.245569641	0.00034501	158949	0.074780429	3.04E-05	157680	6.014391765	0.179567013	25964	6.014391765	0.211371868	31130	-0.956960497	-0.896359809	-0.480475424	-0.660197829	-0.798554557	-0.896359809	-0.956960497	0	0
DOWN	Activation Of ATR In Response To Replication Stress R-HSA-176187	Reactome_2022	favorites	f: 31-50	Art	Reactome_2022.Activation Of ATR In Response To Replication Stress R-HSA-176187		0.063082414	6.029216742	1.802647916	0.063082414	0.27738392	6.029216742	9.679637729	1.802647916	9.679637729	1.82E-06	0.089889608	1.85E-06	0.016110889	2.09E-06	0.359941159	1.82E-06	0.010120403	0.402211483	352374	0.063082414	2.70E-05	187093	6.029216742	0.176918027	20451	1.802647916	0.016818263	97064	0.063082414	2.41E-05	190550	0.27738392	0.000423797	154422	6.029216742	0.207971513	36353	9.679637729	0.509294721	8962	1.802647916	0.016131136	84911	9.679637729	0.54749728	16411	-0.968239945	-0.262306704	-0.669553224	-0.968239945	-0.909685727	-0.262306704	0	-0.669553224	0
DOWN	Defects In Vitamin And Cofactor Metabolism R-HSA-3296482	Reactome_2022	favorites	e: 21-30	Art	Reactome_2022.Defects In Vitamin And Cofactor Metabolism R-HSA-3296482		0.052050851	1.568718229	0	0.052050851	1.568718229	0.429592005	8.325494526	0.429592005	0.429592005	1.82E-06	0.006313664	0	0.016110889	0.025911681	0.033415735	1.82E-06	1.85E-06	0.045273135	352009	0.052050851	1.84E-05	188566	1.568718229	0.011976783	74823				0.052050851	1.64E-05	191629	1.568718229	0.013554547	83946	0.429592005	0.001055831	142373	8.325494526	0.376765429	10512	0.429592005	0.000916127	146974	0.429592005	0.001078391	147585	-0.960838049	-0.646312557	-1	-0.960838049	-0.646312557	-0.846557801	1.827355113	-0.846557801	-0.846557801
DOWN	Presynaptic Function Of Kainate Receptors R-HSA-500657	Reactome_2022	favorites	e: 21-30	Art	Reactome_2022.Presynaptic Function Of Kainate Receptors R-HSA-500657	Reactome_2015.Presynaptic function of Kainate receptors Reactome_2016.Presynaptic function of Kainate receptors Homo sapiens R-HSA-500657	0.052050851	3.995487785	0.429592005	8.325494526	3.995487785	1.568718229	0.052050851	0.052050851	1.568718229	1.82E-06	0.052366667	1.85E-06	0.337769118	0.078285503	0.068012604	1.82E-06	1.85E-06	0.103406903	351996	0.052050851	1.84E-05	188565	3.995487785	0.077694435	33733	0.429592005	0.00095515	155432	8.325494526	0.419849655	25495	3.995487785	0.087929524	40022	1.568718229	0.014079004	95004	0.052050851	1.47E-05	163876	0.052050851	1.34E-05	188558	1.568718229	0.014379826	94539	-0.960838049	-0.362264628	-0.846557801	0.56804851	-0.362264628	-0.646312557	-0.960838049	-0.960838049	-0.646312557
DOWN	ZBP1(DAI) Mediated Induction Of Type I IFNs R-HSA-1606322	Reactome_2022	favorites	e: 21-30	Art	Reactome_2022.ZBP1(DAI) Mediated Induction Of Type I IFNs R-HSA-1606322		0.052050851	0	0.052050851	0.429592005	0.429592005	8.325494526	0.052050851	0	1.568718229	1.82E-06	0	1.85E-06	0.055808921	0.009903675	0.392052227	1.82E-06	0	0.103406903	351970	0.052050851	1.84E-05	188564				0.052050851	1.40E-05	191470	0.429592005	0.001117857	157860	0.429592005	0.0010165	138926	8.325494526	0.396553819	24166	0.052050851	1.47E-05	163875				1.568718229	0.014379826	94538	-0.960838049	-1	-0.960838049	-0.846557801	-0.846557801	1.827355113	-0.960838049	-1	-0.646312557
DOWN	Cytokine Signaling In Immune System R-HSA-1280215	Reactome_2022	favorites	k: 501-1000	Art	Reactome_2022.Cytokine Signaling In Immune System R-HSA-1280215		0.094782289	1.974084202	2.221045607	5.44100933	0.196861418	0.245236466	0.533639779	0.445538287	0.633874192	1.82E-06	0.046708499	0.025643101	0.427714667	2.09E-06	0.017704549	1.82E-06	1.85E-06	0.068623708	352253	0.094782289	6.10E-05	182517	1.974084202	0.018966257	65554	2.221045607	0.025531379	84651	5.44100933	0.179321624	45512	0.196861418	0.00021346	161985	0.245236466	0.000344074	159022	0.533639779	0.001547916	100517	0.445538287	0.000985401	145764	0.633874192	0.002347848	133808	-0.973352584	-0.581586341	-0.536214023	1.15616696	-0.947585248	-0.935847447	-0.869621223	-0.889307214	-0.847673233
DOWN	ABC-family Proteins Mediated Transport R-HSA-382556	Reactome_2022	favorites	h: 101-200	Art	Reactome_2022.ABC-family Proteins Mediated Transport R-HSA-382556		0.07336208	3.881342532	0.307425583	10.73564057	3.881342532	0.029121466	0.009537871	0.159211586	0.885581045	1.82E-06	0.089889608	1.85E-06	0.47058739	0.104341013	1.82E-06	1.82E-06	1.85E-06	0.082309214	352327	0.07336208	3.66E-05	185854	3.881342532	0.073318613	34378	0.307425583	0.000489147	166667	10.73564057	0.698119305	17315	3.881342532	0.082977252	40810	0.029121466	4.85E-06	187752	0.009537871	4.94E-07	181787	0.159211586	0.000125832	173980	0.885581045	0.004582689	120684	-0.978627342	-0.518905365	-0.93188273	1.078593122	-0.518905365	-0.989992245	-0.996023522	-0.959864225	-0.843083421
DOWN	Diseases Of DNA Repair R-HSA-9675135	Reactome_2022	favorites	g: 51-100	Art	Reactome_2022.Diseases Of DNA Repair R-HSA-9675135		0.061471854	11.24975603	11.24975603	0.520917802	0.206145452	2.016065206	2.016065206	0.206145452	5.311473014	1.82E-06	0.228424792	0.342859905	0.063241113	2.09E-06	0.128824226	1.82E-06	1.85E-06	0.333885356	352376	0.061471854	2.57E-05	187295	11.24975603	0.615937298	8782	11.24975603	0.655006365	13815	0.520917802	0.001643661	153938	0.206145452	0.000234068	161133	2.016065206	0.023253654	82955	2.016065206	0.022093276	45982	0.206145452	0.000210955	167743	5.311473014	0.164851809	36968	-0.975849693	0	0	-0.882456168	-0.940557609	-0.689531137	-0.689531137	-0.940557609	-0.393408679
DOWN	Fatty acyl-CoA Biosynthesis R-HSA-75105	Reactome_2022	favorites	f: 31-50	Art	Reactome_2022.Fatty acyl-CoA Biosynthesis R-HSA-75105		0.056087804	1.650996851	0.056087804	0.24990997	5.567809581	0.726846721	0.056087804	0.24990997	0.726846721	1.82E-06	0.011169887	1.85E-06	0.043546674	0.104341013	0.050209462	1.82E-06	1.85E-06	0.073524883	351952	0.056087804	2.14E-05	188010	1.650996851	0.013266085	71955	0.056087804	1.63E-05	190979	0.24990997	0.000378304	172074	5.567809581	0.170751235	26800	0.726846721	0.00302251	124552	0.056087804	1.71E-05	162833	0.24990997	0.000310035	163881	0.726846721	0.003087091	127449	-0.958751521	-0.556695061	-0.958751521	-0.881039959	1.255783576	-0.748281611	-0.958751521	-0.881039959	-0.748281611
DOWN	NCAM1 Interactions R-HSA-419037	Reactome_2022	favorites	f: 31-50	Art	Reactome_2022.NCAM1 Interactions R-HSA-419037		0.056087804	0.24990997	5.567809581	0.005094697	1.650996851	0.056087804	0.24990997	0.726846721	0.056087804	1.82E-06	0.006313664	0.122764361	0.001946791	0.027628624	1.82E-06	1.82E-06	1.85E-06	0.007406247	351951	0.056087804	2.14E-05	188009	0.24990997	0.000303961	152408	5.567809581	0.160445692	38024	0.005094697	1.57E-07	198848	1.650996851	0.015013695	81128	0.056087804	1.80E-05	181952	0.24990997	0.000339483	128053	0.726846721	0.00262258	127057	0.056087804	1.84E-05	188147	-0.958751521	-0.881039959	1.255783576	-0.992288057	-0.556695061	-0.958751521	-0.881039959	-0.748281611	-0.958751521
DOWN	MAPK1/MAPK3 Signaling R-HSA-5684996	Reactome_2022	favorites	i: 201-300	Art	Reactome_2022.MAPK1/MAPK3 Signaling R-HSA-5684996		0.083593635	1.149372777	0.898913081	1.792478193	1.149372777	0.690323073	0.519407733	1.149372777	4.418227857	1.82E-06	0.006313664	1.85E-06	0.171862261	0.025911681	0.050209462	1.82E-06	1.85E-06	0.364887937	352306	0.083593635	4.75E-05	184836	1.149372777	0.006429425	89644	0.898913081	0.004182103	130158	1.792478193	0.019461732	105364	1.149372777	0.007276406	98787	0.690323073	0.002726383	127064	0.519407733	0.001466452	101616	1.149372777	0.006557902	106168	4.418227857	0.114066989	44901	-0.965903796	-0.668490397	-0.730551511	-0.51978089	-0.668490397	-0.784700597	-0.831236541	-0.668490397	1.082382767
DOWN	ADP Signaling Thru P2Y Purinoceptor 12 R-HSA-392170	Reactome_2022	favorites	e: 21-30	Art	Reactome_2022.ADP Signaling Thru P2Y Purinoceptor 12 R-HSA-392170	Reactome_2015.ADP signalling through P2Y purinoceptor 12 Reactome_2016.ADP signalling through P2Y purinoceptor 12 Homo sapiens R-HSA-392170	0.04434089	3.526048337	0.372621717	7.370709425	3.526048337	1.375698051	0.372621717	0.372621717	3.526048337	1.82E-06	0.046708499	1.85E-06	0.323780247	0.07480833	0.064516417	1.82E-06	1.85E-06	0.230215029	352062	0.04434089	1.34E-05	189730	3.526048337	0.060509953	38191	0.372621717	0.000718614	160419	7.370709425	0.32907304	30424	3.526048337	0.068481242	45028	1.375698051	0.010827503	100294	0.372621717	0.000754722	113986	0.372621717	0.000689254	152072	3.526048337	0.07265078	55365	-0.962760658	-0.366488715	-0.851062179	0.578503845	-0.366488715	-0.651942714	-0.851062179	-0.851062179	-0.366488715
DOWN	Apoptotic Cleavage Of Cellular Proteins R-HSA-111465	Reactome_2022	favorites	f: 31-50	Art	Reactome_2022.Apoptotic Cleavage Of Cellular Proteins R-HSA-111465		0.049906039	0.225332802	5.148204197	12.63290753	1.513632828	5.148204197	0.661748995	1.513632828	0.661748995	1.82E-06	0.006313664	0.10057727	0.433682948	0.025911681	0.315609546	1.82E-06	1.85E-06	0.064781798	352036	0.049906039	1.69E-05	188943	0.225332802	0.000247115	154657	5.148204197	0.137173696	42103	12.63290753	0.966674709	13465	1.513632828	0.012619327	85781	5.148204197	0.151632951	43705	0.661748995	0.002380332	91371	1.513632828	0.01137324	92948	0.661748995	0.002558882	132719	-0.977845588	-0.935201608	-0.439281369	0.78342567	-0.75403462	-0.439281369	-0.861431813	-0.75403462	-0.861431813
DOWN	HSP90 Chaperone Cycle For Steroid Hormone Receptors (SHR) In Presence Of Ligand R-HSA-3371497	Reactome_2022	favorites	f: 31-50	Art	Reactome_2022.HSP90 Chaperone Cycle For Steroid Hormone Receptors (SHR) In Presence Of Ligand R-HSA-3371497		0.049906039	0.661748995	12.63290753	2.949102805	0.225332802	0.225332802	0.049906039	18.36738303	2.949102805	1.82E-06	0.006313664	0.342859905	0.201113927	2.09E-06	0.020379601	1.82E-06	0.085781759	0.224429314	352022	0.049906039	1.69E-05	188942	0.661748995	0.002131262	115548	12.63290753	0.825973182	11620	2.949102805	0.052680944	79720	0.225332802	0.000279669	158888	0.225332802	0.00029049	159902	0.049906039	1.35E-05	164518	18.36738303	1.674702604	3325	2.949102805	0.050821044	64987	-0.982454891	-0.89026141	-0.208053505	-0.693484759	-0.948683141	-0.948683141	-0.982454891	0.262711568	-0.693484759
DOWN	Disorders Of Transmembrane Transporters R-HSA-5619115	Reactome_2022	favorites	h: 101-200	Art	Reactome_2022.Disorders Of Transmembrane Transporters R-HSA-5619115		0.070968471	1.364968208	0.003106675	6.754768212	5.612970056	0.495669741	0.717494274	0.018026766	0.32922275	1.82E-06	0.011169887	1.85E-06	0.427714667	0.119158942	0.038269804	1.82E-06	1.85E-06	0.039791114	352360	0.070968471	3.42E-05	186427	1.364968208	0.009067663	81371	0.003106675	5.00E-08	200239	6.754768212	0.276372371	34532	5.612970056	0.173532394	26291	0.495669741	0.001405617	139167	0.717494274	0.002798259	87949	0.018026766	1.61E-06	195098	0.32922275	0.00063335	157850	-0.975940408	-0.713257132	-0.998437863	0.150476961	-0.130795284	-0.874931874	-0.830189068	-0.992680638	-0.911133277
DOWN	Abortive Elongation Of HIV-1 Transcript In Absence Of Tat R-HSA-167242	Reactome_2022	favorites	e: 21-30	Art	Reactome_2022.Abortive Elongation Of HIV-1 Transcript In Absence Of Tat R-HSA-167242	Reactome_2015.Abortive elongation of HIV-1 transcript in the absence of Tat Reactome_2016.Abortive elongation of HIV-1 transcript in the absence of Tat Homo sapiens R-HSA-167242	0.037883257	0.32418631	0.037883257	1.210483296	0	1.210483296	1.210483296	0	20.3702839	1.82E-06	0.006313664	1.85E-06	0.097172995	0	0.064516417	1.82E-06	0	0.696458225	352127	0.037883257	9.75E-06	190748	0.32418631	0.000511493	145332	0.037883257	7.43E-06	193485	1.210483296	0.008875469	122097				1.210483296	0.008383004	105536	1.210483296	0.007964684	66351				19.58304812	2.240909618	2291	-0.982040205	-0.926688198	-0.982040205	-0.826293572	-1	-0.826293572	-0.826293572	-1	4.756839349
DOWN	BBSome-mediated Cargo-Targeting To Cilium R-HSA-5620922	Reactome_2022	favorites	e: 21-30	Art	Reactome_2022.BBSome-mediated Cargo-Targeting To Cilium R-HSA-5620922		0.037883257	1.210483296	0.037883257	3.123509951	1.210483296	20.3702839	6.55311522	3.123509951	0.32418631	1.82E-06	0.006313664	1.85E-06	0.193205875	0.025911681	0.760615158	1.82E-06	0.04100892	0.040928723	352115	0.037883257	9.75E-06	190747	1.210483296	0.007131287	87128	0.037883257	7.43E-06	193484	3.123509951	0.059096194	75584	1.210483296	0.008070728	96377	19.79115505	2.240909618	3568	6.55311522	0.233424574	14690	3.123509951	0.048431611	54703	0.32418631	0.00061412	158565	-0.982040205	-0.826293572	-0.982040205	-0.680814488	-0.826293572	0.971445691	-0.492758028	-0.680814488	-0.926688198
DOWN	RAF-independent MAPK1/3 Activation R-HSA-112409	Reactome_2022	favorites	e: 21-30	Art	Reactome_2022.RAF-independent MAPK1/3 Activation R-HSA-112409		0.037883257	0.32418631	6.55311522	3.123509951	0.037883257	1.210483296	1.210483296	1.210483296	3.123509951	1.82E-06	0.006313664	0.122003596	0.193205875	2.09E-06	0.064516417	1.82E-06	1.85E-06	0.207094147	352106	0.037883257	9.75E-06	190746	0.32418631	0.000511493	145331	6.55311522	0.22225673	30603	3.123509951	0.059096194	75583	0.037883257	7.90E-06	186945	1.210483296	0.008383004	105535	1.210483296	0.007964684	66350	1.210483296	0.00727379	103581	3.123509951	0.057009804	61334	-0.964593239	-0.855469765	0.589176053	-0.370743098	-0.964593239	-0.657547211	-0.657547211	-0.657547211	-0.370743098
DOWN	DAG And IP3 Signaling R-HSA-1489509	Reactome_2022	favorites	f: 31-50	Art	Reactome_2022.DAG And IP3 Signaling R-HSA-1489509		0.044436208	0.203317483	0.602970138	2.720079318	0.044436208	11.74584936	2.720079318	0.203317483	0.602970138	1.82E-06	0.003522739	1.85E-06	0.193205875	2.09E-06	0.652283492	1.82E-06	1.85E-06	0.063723226	352058	0.044436208	1.34E-05	189541	0.203317483	0.000201187	157396	0.602970138	0.001881702	144327	2.720079318	0.044816389	83781	0.044436208	1.09E-05	185502	11.74584936	0.78931601	14950	2.720079318	0.040217411	36905	0.203317483	0.000205207	168031	0.602970138	0.002124493	135551	-0.978921535	-0.937476305	-0.864870298	-0.617256795	-0.978921535	1.612717843	-0.617256795	-0.937476305	-0.864870298
DOWN	Elastic Fibre Formation R-HSA-1566948	Reactome_2022	favorites	f: 31-50	Art	Reactome_2022.Elastic Fibre Formation R-HSA-1566948		0.044436208	0.602970138	0.203317483	0.044436208	4.765785928	0.602970138	0.602970138	0.203317483	0.044436208	1.82E-06	0.006313664	1.85E-06	0.010251257	0.104341013	0.041516237	1.82E-06	1.85E-06	0.006476692	352057	0.044436208	1.34E-05	189540	0.602970138	0.001769465	118846	0.203317483	0.000213948	174225	0.044436208	1.20E-05	192422	4.765785928	0.125101975	32678	0.602970138	0.002080049	131487	0.602970138	0.001976253	94261	0.203317483	0.000205207	168030	0.044436208	1.15E-05	189793	-0.962161727	-0.757426617	-0.887762765	-0.962161727	3.122463847	-0.757426617	-0.757426617	-0.887762765	-0.962161727
DOWN	NGF-stimulated Transcription R-HSA-9031628	Reactome_2022	favorites	f: 31-50	Art	Reactome_2022.NGF-stimulated Transcription R-HSA-9031628		0.044436208	1.388988974	2.720079318	2.720079318	0.203317483	2.720079318	4.765785928	2.720079318	1.388988974	1.82E-06	0.006313664	1.85E-06	0.193205875	2.09E-06	0.171523688	1.82E-06	0.04100892	0.103406903	352056	0.044436208	1.34E-05	189539	1.388988974	0.009389617	80488	2.720079318	0.03829327	75472	2.720079318	0.044816389	83780	0.203317483	0.00022769	161459	2.720079318	0.0423297	71581	4.765785928	0.123458225	21206	2.720079318	0.03672876	62935	1.388988974	0.011273567	100156	-0.962161727	-0.565984553	-0.312931852	-0.312931852	-0.887762765	-0.312931852	0.4554597	-0.312931852	-0.565984553
DOWN	Signaling By FGFR3 R-HSA-5654741	Reactome_2022	favorites	f: 31-50	Art	Reactome_2022.Signaling By FGFR3 R-HSA-5654741		0.044436208	0.602970138	0.203317483	0.602970138	1.388988974	1.388988974	0.602970138	7.708267586	0.003899928	1.82E-06	0.006313664	1.85E-06	0.066751547	0.025911681	0.068012604	1.82E-06	0.085781759	1.85E-06	352055	0.044436208	1.34E-05	189538	0.602970138	0.001769465	118845	0.203317483	0.000213948	174224	0.602970138	0.002202243	148018	1.388988974	0.01062656	89595	1.388988974	0.011037727	99851	0.602970138	0.001976253	94260	7.708267586	0.294955633	18975	0.003899928	8.89E-08	198277	-0.972385866	-0.822971472	-0.918089972	-0.822971472	-0.683258258	-0.683258258	-0.822971472	2.157146241	-0.995019139
DOWN	Presynaptic Phase Of Homologous DNA Pairing And Strand Exchange R-HSA-5693616	Reactome_2022	favorites	f: 31-50	Art	Reactome_2022.Presynaptic Phase Of Homologous DNA Pairing And Strand Exchange R-HSA-5693616		0.039591051	10.93526829	15.937846	0.183572616	0.039591051	1.275701015	1.275701015	0.549820275	4.416555024	1.82E-06	0.228424792	0.379006758	0.033970866	2.09E-06	0.064516417	1.82E-06	1.85E-06	0.293369473	352099	0.039591051	1.06E-05	190383	10.93526829	0.581981502	8999	15.937846	1.314675484	6636	0.183572616	0.000204122	176845	0.039591051	8.63E-06	186565	1.275701015	0.009310647	103881	1.275701015	0.008846037	64797	0.549820275	0.001500668	139900	4.416555024	0.113980629	44970	-0.984197146	-0.211793343	0.26870281	-0.95246301	-0.984197146	-0.812713385	-0.812713385	-0.896159954	-0.56381031
DOWN	Signaling By FGFR4 R-HSA-5654743	Reactome_2022	favorites	f: 31-50	Art	Reactome_2022.Signaling By FGFR4 R-HSA-5654743		0.039591051	0.183572616	0.183572616	0.549820275	1.275701015	1.275701015	0.549820275	4.416555024	0.003416223	1.82E-06	0.001951758	1.85E-06	0.065038512	0.025911681	0.064516417	1.82E-06	0.07495502	1.85E-06	352096	0.039591051	1.06E-05	190382	0.183572616	0.000164008	160077	0.183572616	0.000174411	175933	0.549820275	0.001831113	152498	1.275701015	0.008963815	94447	1.275701015	0.009310647	103880	0.549820275	0.001643208	99509	4.416555024	0.096830109	38677	0.003416223	6.82E-08	198447	-0.963770683	-0.891017621	-0.891017621	-0.761938331	-0.57063035	-0.57063035	-0.761938331	1.328995539	-0.993579605
DOWN	Interleukin-4 And Interleukin-13 Signaling R-HSA-6785807	Reactome_2022	favorites	h: 101-200	Art	Reactome_2022.Interleukin-4 And Interleukin-13 Signaling R-HSA-6785807		0.052438637	1.627138624	11.29705643	1.092465011	0.697397755	0.117291342	0.232448562	5.638835015	0.052438637	1.82E-06	0.015338512	0.387360663	0.097172995	0.025911681	0.006825457	1.82E-06	0.085781759	0.005361622	351967	0.052438637	1.87E-05	188396	1.627138624	0.012885444	72715	11.29705643	0.660525986	13507	1.092465011	0.007229176	125991	0.697397755	0.002678898	121097	0.117291342	7.87E-05	172541	0.232448562	0.000293701	129966	5.638835015	0.157841757	28791	0.052438637	1.61E-05	188579	-0.984644774	-0.759642918	0.643392555	-0.823216987	-0.875522061	-0.970264737	-0.948176264	-0.391502659	-0.984644774
DOWN	Estrogen-dependent Nuclear Events Downstream Of ESR-membrane Signaling R-HSA-9634638	Reactome_2022	favorites	e: 21-30	Art	Reactome_2022.Estrogen-dependent Nuclear Events Downstream Of ESR-membrane Signaling R-HSA-9634638		0.032451593	0.032451593	0.282812781	0.282812781	0	2.776235729	2.776235729	1.068307957	18.21933561	1.82E-06	1.85E-06	1.85E-06	0.048026973	0	0.157718618	1.82E-06	1.85E-06	0.662508828	352207	0.032451593	7.15E-06	192018	0.032451593	5.13E-06	187990	0.282812781	0.000413959	168173	0.282812781	0.000484475	169751				2.776235729	0.044095547	70471	2.776235729	0.04189514	36046	1.068307957	0.005665471	110169	18.21933561	1.939674382	3197	-0.983074915	-0.983074915	-0.929495432	-0.929495432	-1	-0.685754823	-0.685754823	-0.830613629	2.182228629
DOWN	Impaired BRCA2 Binding To PALB2 R-HSA-9709603	Reactome_2022	favorites	e: 21-30	Art	Reactome_2022.Impaired BRCA2 Binding To PALB2 R-HSA-9709603		0.032451593	10.79401628	10.79401628	1.068307957	0.032451593	1.068307957	1.068307957	0.282812781	2.776235729	1.82E-06	0.148833773	0.29293605	0.087982991	2.09E-06	0.057960731	1.82E-06	1.85E-06	0.181623814	352185	0.032451593	7.15E-06	192017	10.79401628	0.567043574	9106	10.79401628	0.603011299	14448	1.068307957	0.006913001	126847	0.032451593	5.80E-06	188495	1.068307957	0.006529426	110280	1.068307957	0.006203602	70979	0.282812781	0.000397046	161099	2.776235729	0.045037724	67542	-0.976886381	0	0	-0.768678739	-0.976886381	-0.768678739	-0.768678739	-0.903715952	-0.570853368
DOWN	Interleukin-6 Family Signaling R-HSA-6783589	Reactome_2022	favorites	e: 21-30	Art	Reactome_2022.Interleukin-6 Family Signaling R-HSA-6783589		0.032451593	0.032451593	1.068307957	0.032451593	5.848189828	0.282812781	5.848189828	18.21933561	0.282812781	1.82E-06	1.85E-06	1.85E-06	0.008994894	0.104341013	0.022855057	1.82E-06	0.085781759	0.035985551	352183	0.032451593	7.15E-06	192016	0.032451593	5.13E-06	187989	1.068307957	0.0059068	121441	0.032451593	6.38E-06	194530	5.848189828	0.188381404	25192	0.282812781	0.000457594	155393	5.848189828	0.185906207	16963	18.21933561	1.647814049	3392	0.282812781	0.000467371	161394	-0.983074915	-0.983074915	-0.830613629	-0.983074915	-0.497188103	-0.929495432	-0.497188103	0.988815312	-0.929495432
DOWN	Signaling By EGFR In Cancer R-HSA-1643713	Reactome_2022	favorites	e: 21-30	Art	Reactome_2022.Signaling By EGFR In Cancer R-HSA-1643713		0.032451593	0.032451593	2.776235729	0.032451593	1.068307957	0.032451593	1.068307957	5.848189828	1.068307957	1.82E-06	1.85E-06	1.85E-06	0.008994894	0.025911681	1.82E-06	1.82E-06	0.080612749	0.086698179	352176	0.032451593	7.15E-06	192015	0.032451593	5.13E-06	187988	2.776235729	0.039890731	74136	0.032451593	6.38E-06	194529	1.068307957	0.006286198	101777	0.032451593	6.02E-06	187083	1.068307957	0.006203602	70978	5.848189828	0.169779813	27729	1.068307957	0.006668938	111724	-0.966339132	-0.966339132	-0.37502438	-0.966339132	-0.663121792	-0.966339132	-0.663121792	0.600062414	-0.663121792
DOWN	Binding And Uptake Of Ligands By Scavenger Receptors R-HSA-2173782	Reactome_2022	favorites	f: 31-50	Art	Reactome_2022.Binding And Uptake Of Ligands By Scavenger Receptors R-HSA-2173782		0.035294915	0.002994721	10.19293016	0.035294915	4.097030372	1.17257676	0.165843912	0.501696267	0.002994721	1.82E-06	1.85E-06	0.312830802	0.007695116	0.091939096	0.064516417	1.82E-06	1.85E-06	1.85E-06	352154	0.035294915	8.46E-06	191246	0.002994721	4.36E-08	197733	10.19293016	0.53772151	16082	0.035294915	7.55E-06	193939	4.097030372	0.092455654	38927	1.17257676	0.007866193	106907	0.165843912	0.000149503	140359	0.501696267	0.001249467	142482	0.002994721	5.24E-08	198595	-0.980935137	-0.996679949	0.819164929	-0.980935137	-0.45029723	-0.766527575	-0.941842302	-0.87159373	-0.996679949
DOWN	Defective Homologous Recombination Repair (HRR) Due To BRCA2 Loss Of Function R-HSA-9701190	Reactome_2022	favorites	f: 31-50	Art	Reactome_2022.Defective Homologous Recombination Repair (HRR) Due To BRCA2 Loss Of Function R-HSA-9701190		0.035294915	14.87630092	14.87630092	0.501696267	0.035294915	1.17257676	0.501696267	0.501696267	4.097030372	1.82E-06	0.228424792	0.376252669	0.063241113	2.09E-06	0.064516417	1.82E-06	1.85E-06	0.293369473	352144	0.035294915	8.46E-06	191245	14.87630092	1.077060764	5877	14.87630092	1.145379014	7569	0.501696267	0.001524598	154553	0.035294915	6.86E-06	187529	1.17257676	0.007866193	106906	0.501696267	0.001368147	102316	0.501696267	0.001249467	142481	4.097030372	0.098084894	48524	-0.985009162	0	0	-0.899033232	-0.985009162	-0.816418964	-0.899033232	-0.899033232	-0.567764784
DOWN	Cyclin A/B1/B2 Associated Events During G2/M Transition R-HSA-69273	Reactome_2022	favorites	e: 21-30	Art	Reactome_2022.Cyclin A/B1/B2 Associated Events During G2/M Transition R-HSA-69273		0.02786541	9.687721235	0.247321842	9.687721235	0.247321842	5.236682808	2.475005241	2.475005241	2.475005241	1.82E-06	0.142188857	1.85E-06	0.375532709	2.09E-06	0.286924986	1.82E-06	0.012270055	0.176433473	352277	0.02786541	5.27E-06	192947	9.687721235	0.456765783	11047	0.247321842	0.000316581	171099	9.687721235	0.568482354	20603	0.247321842	0.000336915	157412	5.236682808	0.156889759	43061	2.475005241	0.033296855	38950	2.475005241	0.030408526	66659	2.475005241	0.035794476	72112	-0.978139448	0	-0.907081267	0	-0.907081267	-0.316821523	-0.575971416	-0.575971416	-0.575971416
DOWN	Defective HDR Thru Homologous Recombination (HRR) Due To BRCA1 Loss-Of-Function R-HSA-9701192	Reactome_2022	favorites	e: 21-30	Art	Reactome_2022.Defective HDR Thru Homologous Recombination (HRR) Due To BRCA1 Loss-Of-Function R-HSA-9701192		0.02786541	9.687721235	9.687721235	0.945369353	0.02786541	2.475005241	0.945369353	0.247321842	2.475005241	1.82E-06	0.142188857	0.269032802	0.087140666	2.09E-06	0.13697404	1.82E-06	1.85E-06	0.176433473	352276	0.02786541	5.27E-06	192946	9.687721235	0.456765783	11046	9.687721235	0.485738558	17416	0.945369353	0.005413483	132877	0.02786541	4.28E-06	189644	2.475005241	0.035045665	74629	0.945369353	0.004857961	76934	0.247321842	0.000303646	164345	2.475005241	0.035794476	72111	-0.978139448	0	0	-0.773637575	-0.978139448	-0.575971416	-0.773637575	-0.907081267	-0.575971416
DOWN	Inactivation Of CSF3 (G-CSF) Signaling R-HSA-9705462	Reactome_2022	favorites	e: 21-30	Art	Reactome_2022.Inactivation Of CSF3 (G-CSF) Signaling R-HSA-9705462		0.02786541	0.247321842	9.687721235	0.945369353	2.475005241	0.02786541	5.236682808	2.475005241	2.475005241	1.82E-06	0.006313664	0.269032802	0.087140666	0.058332428	1.82E-06	1.82E-06	0.012270055	0.176433473	352270	0.02786541	5.27E-06	192945	0.247321842	0.000297698	152924	9.687721235	0.485738558	17415	0.945369353	0.005413483	132876	2.475005241	0.033740177	61031	0.02786541	4.44E-06	188166	5.236682808	0.14906082	19219	2.475005241	0.030408526	66658	2.475005241	0.035794476	72110	-0.978139448	-0.907081267	0.463746346	-0.773637575	-0.575971416	-0.978139448	-0.316821523	-0.575971416	-0.575971416
DOWN	TRAF6 Mediated NF-kB Activation R-HSA-933542	Reactome_2022	favorites	e: 21-30	Art	Reactome_2022.TRAF6 Mediated NF-kB Activation R-HSA-933542		0.02786541	0.945369353	0.247321842	2.475005241	2.475005241	5.236682808	0.247321842	0.247321842	0.945369353	1.82E-06	0.006313664	1.85E-06	0.168714142	0.058332428	0.286924986	1.82E-06	1.85E-06	0.082309214	352269	0.02786541	5.27E-06	192944	0.945369353	0.00434964	99610	0.247321842	0.000316581	171098	2.475005241	0.037104447	87457	2.475005241	0.033740177	61030	5.236682808	0.156889759	43060	0.247321842	0.000332488	128647	0.247321842	0.000303646	164344	0.945369353	0.00522236	118040	-0.968001697	-0.668662828	-0.863990543	-0.379329709	-0.379329709	0.611161376	-0.863990543	-0.863990543	-0.668662828
DOWN	Signaling By B Cell Receptor (BCR) R-HSA-983705	Reactome_2022	favorites	h: 101-200	Art	Reactome_2022.Signaling By B Cell Receptor (BCR) R-HSA-983705		0.045790998	4.006147301	0.207659122	2.147325147	0.633529639	2.147325147	0.000219859	0.045790998	2.147325147	1.82E-06	0.089889608	1.85E-06	0.18844063	0.020155885	0.162133932	1.82E-06	1.85E-06	0.197590622	352046	0.045790998	1.42E-05	189389	4.006147301	0.078109548	33562	0.207659122	0.000223183	173850	2.147325147	0.027929898	94946	0.633529639	0.002210696	124863	2.147325147	0.026380175	80941	0.000219859	2.63E-10	192647	0.045790998	1.04E-05	189365	2.147325147	0.026943833	79272	-0.971201072	0.596284936	-0.900524067	-0.373545426	-0.756933647	-0.373545426	-0.99966396	-0.971201072	-0.373545426
DOWN	Cholesterol Biosynthesis R-HSA-191273	Reactome_2022	favorites	e: 21-30	Art	Reactome_2022.Cholesterol Biosynthesis R-HSA-191273		0.023979686	0.838603553	2.212433146	0.838603553	0.023979686	8.724118908	0.023979686	0.838603553	0.216761011	1.82E-06	0.006313664	1.85E-06	0.078515189	2.09E-06	0.438838757	1.82E-06	1.85E-06	0.034688434	352299	0.023979686	3.91E-06	193556	0.838603553	0.003422659	104621	2.212433146	0.025333758	84848	0.838603553	0.004259779	137069	0.023979686	3.17E-06	190360	8.724118908	0.435436881	23196	0.023979686	3.13E-06	173999	0.838603553	0.003491054	121843	0.216761011	0.000274553	167190	-0.979327566	-0.778543548	-0.58109435	-0.778543548	-0.979327566	1.387172383	-0.979327566	-0.778543548	-0.910354385
DOWN	Homologous DNA Pairing And Strand Exchange R-HSA-5693579	Reactome_2022	favorites	f: 31-50	Art	Reactome_2022.Homologous DNA Pairing And Strand Exchange R-HSA-5693579		0.028095201	18.33154237	13.00706933	0.992763603	0.028095201	1.98638205	0.992763603	0.418473566	3.53530826	1.82E-06	0.228424792	0.376252669	0.087982991	2.09E-06	0.123125159	1.82E-06	1.85E-06	0.271664828	352249	0.028095201	5.36E-06	192780	18.33154237	1.635491568	2411	13.00706933	0.87562514	11303	0.992763603	0.005969877	129454	0.028095201	4.35E-06	189444	1.98638205	0.022573953	85921	0.992763603	0.005357259	73446	0.418473566	0.000869319	149301	3.53530826	0.073032864	55151	-0.989145546	0.241710749	-0.194659464	-0.858043167	-0.989145546	-0.769660619	-0.858043167	-0.923191139	-0.658300253
DOWN	Cellular Response To Heat Stress R-HSA-3371556	Reactome_2022	favorites	g: 51-100	Art	Reactome_2022.Cellular Response To Heat Stress R-HSA-3371556		0.036285046	7.470203189	9.492923887	4.352211014	2.277681376	1.021400357	2.277681376	2.277681376	4.352211014	1.82E-06	0.209209109	0.376252669	0.311566439	0.07480833	0.064516417	1.82E-06	0.041442501	0.32148256	352138	0.036285046	8.94E-06	191175	7.470203189	0.271590844	15616	9.492923887	0.466400824	17942	4.352211014	0.11473439	57455	2.277681376	0.028574658	65541	1.021400357	0.005968622	111923	2.277681376	0.028199208	42491	2.277681376	0.025753074	71663	4.352211014	0.110683694	45753	-0.986745623	-0.156027814	0.18487317	-0.428501579	-0.646287039	-0.807967692	-0.646287039	-0.646287039	-0.428501579
DOWN	SLC Transporter Disorders R-HSA-5619102	Reactome_2022	favorites	g: 51-100	Art	Reactome_2022.SLC Transporter Disorders R-HSA-5619102		0.036285046	0.363042785	0.000585565	1.561129113	2.277681376	2.277681376	5.766437824	0.012159868	0.089551251	1.82E-06	0.006313664	1.85E-06	0.133797892	0.07480833	0.171523688	1.82E-06	1.85E-06	0.010673261	352135	0.036285046	8.94E-06	191174	0.363042785	0.000641455	139649	0.000585565	1.77E-09	201135	1.561129113	0.01476221	111361	2.277681376	0.028574658	65540	2.277681376	0.02968028	78731	5.766437824	0.180744959	17330	0.012159868	7.34E-07	196447	0.089551251	4.69E-05	182971	-0.981093132	-0.87815958	-0.999369026	-0.620787377	-0.495441799	-0.495441799	0.981931913	-0.992310662	-0.960456094
DOWN	Resolution Of D-loop Structures Thru Synthesis-Dependent Strand Annealing (SDSA) R-HSA-5693554	Reactome_2022	favorites	e: 21-30	Art	Reactome_2022.Resolution Of D-loop Structures Thru Synthesis-Dependent Strand Annealing (SDSA) R-HSA-5693554		0.020677074	13.345397	7.880174721	1.982545722	0.020677074	4.23575582	0.745519821	0.190354826	1.982545722	1.82E-06	0.228424792	0.205734797	0.135005817	2.09E-06	0.247341556	1.82E-06	1.85E-06	0.142468998	352348	0.020677074	2.90E-06	194146	13.345397	0.8667888	6840	7.880174721	0.321388998	23716	1.982545722	0.023807848	100698	0.020677074	2.35E-06	191024	4.23575582	0.10264644	51355	0.745519821	0.00302113	85273	0.190354826	0.000179875	169483	1.982545722	0.022967313	84861	-0.985853486	0.381712071	-0.276260213	-0.700530008	-0.985853486	-0.51066751	-0.843233551	-0.937422325	-0.700530008
DOWN	MAPK Family Signaling Cascades R-HSA-5683057	Reactome_2022	favorites	j: 301-500	Art	Reactome_2022.MAPK Family Signaling Cascades R-HSA-5683057		0.040770364	1.345471474	1.083853718	1.648717036	0.67258866	1.083853718	1.083853718	1.648717036	4.517586106	1.82E-06	0.013396263	1.85E-06	0.168714142	0.025911681	0.064516417	1.82E-06	0.01204834	0.381121406	352077	0.040770364	1.13E-05	190214	1.345471474	0.008810474	83101	1.083853718	0.006079959	119702	1.648717036	0.016465161	108050	0.67258866	0.002491691	122435	1.083853718	0.006720838	109445	1.083853718	0.006385462	70261	1.648717036	0.013493835	88087	4.517586106	0.119255011	44115	-0.983004655	-0.632084505	-0.693655026	-0.563481813	-0.796362915	-0.693655026	-0.693655026	-0.563481813	1.290855297
DOWN	Molecules Associated With Elastic Fibres R-HSA-2129379	Reactome_2022	favorites	e: 21-30	Art	Reactome_2022.Molecules Associated With Elastic Fibres R-HSA-2129379		0.017862017	1.780467859	0.664076915	0.017862017	7.137350733	0.664076915	0.017862017	0.664076915	0.167467332	1.82E-06	0.012267155	1.85E-06	0.00744257	0.104341013	0.041516237	1.82E-06	1.85E-06	0.026290548	352392	0.017862017	2.17E-06	194796	1.780467859	0.015428318	69653	0.664076915	0.002282423	141391	0.017862017	1.93E-06	196660	7.137350733	0.280588058	18869	0.664076915	0.002523009	128593	0.017862017	1.73E-06	176998	0.664076915	0.002189172	131366	0.167467332	0.000163879	173059	-0.981520329	-0.591341422	-0.788186296	-0.981520329	1.447030492	-0.788186296	-0.981520329	-0.788186296	-0.916625747
DOWN	Heme Signaling R-HSA-9707616	Reactome_2022	favorites	f: 31-50	Art	Reactome_2022.Heme Signaling R-HSA-9707616		0.022405854	0.111026981	0.022405854	0.022405854	1.705159077	1.705159077	5.038163739	0.34978264	5.038163739	1.82E-06	1.85E-06	1.85E-06	0.00744257	0.030098383	0.101156175	1.82E-06	1.85E-06	0.3101965	352339	0.022405854	3.41E-06	193853	0.111026981	6.00E-05	172013	0.022405854	2.60E-06	196284	0.022405854	3.04E-06	195994	1.705159077	0.016014925	80079	1.705159077	0.016634581	91632	5.038163739	0.13797345	19878	0.34978264	0.000607351	153882	5.038163739	0.148322936	38997	-0.97925721	-0.933106767	-0.97925721	-0.97925721	-0.52381203	-0.52381203	0	-0.845792313	0
DOWN	Interleukin-10 Signaling R-HSA-6783783	Reactome_2022	favorites	f: 31-50	Art	Reactome_2022.Interleukin-10 Signaling R-HSA-6783783		0.022405854	0.842592937	0.842592937	1.705159077	0.842592937	0.022405854	5.038163739	0.111026981	0.34978264	1.82E-06	0.006313664	1.85E-06	0.133797892	0.025911681	1.82E-06	1.82E-06	1.85E-06	0.040928723	352338	0.022405854	3.41E-06	193852	0.842592937	0.003455301	104341	0.842592937	0.003674472	131921	1.705159077	0.017611791	106953	0.842592937	0.003910486	113093	0.022405854	2.87E-06	189335	5.038163739	0.13797345	19877	0.111026981	6.12E-05	179658	0.34978264	0.000714925	154460	-0.97925721	-0.710232356	-0.710232356	-0.52381203	-0.710232356	-0.97925721	1.100011051	-0.933106767	-0.845792313
DOWN	Selective Autophagy R-HSA-9663891	Reactome_2022	favorites	g: 51-100	Art	Reactome_2022.Selective Autophagy R-HSA-9663891		0.023289719	0.535288938	9.090044915	4.475564958	0.535288938	2.939354519	0.000240042	2.939354519	4.475564958	1.82E-06	0.006313664	0.312830802	0.291901177	0.016974922	0.217848559	1.82E-06	0.063544457	0.301437987	352312	0.023289719	3.68E-06	193725	0.535288938	0.001394527	125312	9.090044915	0.42765285	19554	4.475564958	0.12133035	55893	0.535288938	0.001578235	132613	2.939354519	0.049429475	68318	0.000240042	3.13E-10	192563	2.939354519	0.042889114	58866	4.475564958	0.117046785	44485	-0.98780815	-0.867360522	0.624342982	-0.384366473	-0.867360522	-0.541689922	-0.999609591	-0.541689922	-0.384366473
DOWN	Signaling By FGFR In Disease R-HSA-1226099	Reactome_2022	favorites	g: 51-100	Art	Reactome_2022.Signaling By FGFR In Disease R-HSA-1226099		0.023289719	0.238774106	0.023289719	0.023289719	0.023289719	0.238774106	1.039366138	0.086822686	4.475564958	1.82E-06	0.006313664	1.85E-06	0.00744257	2.09E-06	0.020379601	1.82E-06	1.85E-06	0.301437987	352311	0.023289719	3.68E-06	193724	0.238774106	0.000277476	153723	0.023289719	2.81E-06	196161	0.023289719	3.29E-06	195878	0.023289719	2.99E-06	190565	0.238774106	0.000326179	159186	1.039366138	0.005872028	71967	0.086822686	3.74E-05	182709	4.475564958	0.117046785	44484	-0.980196254	-0.882510777	-0.980196254	-0.980196254	-0.980196254	-0.882510777	-0.648137439	-0.945614553	1.842018766
DOWN	HSF1 Activation R-HSA-3371511	Reactome_2022	favorites	e: 21-30	Art	Reactome_2022.HSF1 Activation R-HSA-3371511		0.015456246	3.460147305	26.32770915	1.602188567	3.460147305	0.015456246	0.147573501	17.4737772	1.602188567	1.82E-06	0.047807801	0.46660271	0.115033042	0.078285503	1.82E-06	1.82E-06	0.085781759	0.112877352	365258	0.015456246	1.62E-06	195197	3.460147305	0.058269256	38975	23.31597414	2.813626474	1380	1.602188567	0.015548947	109255	3.460147305	0.065945366	45899	0.015456246	1.37E-06	191127	0.147573501	0.000118377	143271	17.4737772	1.515712101	4057	1.602188567	0.014999992	93074	-0.992569872	-0.715486069	0.274800505	-0.828366068	-0.715486069	-0.992569872	-0.965815052	-0.215563537	-0.828366068
DOWN	Negative Regulation Of FGFR3 Signaling R-HSA-5654732	Reactome_2022	favorites	e: 21-30	Art	Reactome_2022.Negative Regulation Of FGFR3 Signaling R-HSA-5654732		0.015456246	0.592589532	0.147573501	1.602188567	1.602188567	1.602188567	0.592589532	11.01658599	0.015456246	1.82E-06	0.006313664	1.85E-06	0.115033042	0.025911681	0.081076134	1.82E-06	0.085781759	0.002086658	365257	0.015456246	1.62E-06	195196	0.592589532	0.001709064	120573	0.147573501	0.000112714	180424	1.602188567	0.015548947	109254	1.602188567	0.014139119	82490	1.602188567	0.014686196	93644	0.592589532	0.001908793	95895	11.01658599	0.602472443	11143	0.015456246	1.40E-06	195460	-0.987458749	-0.851337373	-0.942299515	-0.710300536	-0.710300536	-0.710300536	-0.851337373	2.451853127	-0.987458749
DOWN	Surfactant Metabolism R-HSA-5683826	Reactome_2022	favorites	e: 21-30	Art	Reactome_2022.Surfactant Metabolism R-HSA-5683826		0.015456246	0.015456246	0.592589532	6.480581596	0.592589532	0.147573501	0.015456246	0.147573501	0.592589532	1.82E-06	1.85E-06	1.85E-06	0.321805091	0.019845634	0.014870282	1.82E-06	1.85E-06	0.063723226	365256	0.015456246	1.62E-06	195195	0.015456246	1.16E-06	193306	0.592589532	0.00181747	145748	6.480581596	0.254390968	36586	0.592589532	0.001934207	128190	0.147573501	0.000124594	169101	0.015456246	1.30E-06	177943	0.147573501	0.000108109	175545	0.592589532	0.002051973	137207	-0.982530521	-0.982530521	-0.792918696	3.82902116	-0.792918696	-0.91962545	-0.982530521	-0.91962545	-0.792918696
DOWN	Regulation Of TP53 Activity Thru Phosphorylation R-HSA-6804756	Reactome_2022	favorites	g: 51-100	Art	Reactome_2022.Regulation Of TP53 Activity Thru Phosphorylation R-HSA-6804756		0.024988036	1.565250931	23.90013505	0.5948988	0.5948988	3.332356854	3.332356854	0.5948988	3.332356854	1.82E-06	0.013396263	0.588251505	0.066751547	0.019845634	0.274958738	1.82E-06	1.85E-06	0.293369473	352291	0.024988036	4.24E-06	193428	1.565250931	0.011923898	75152	23.90013505	2.956378408	1221	0.5948988	0.00214368	149077	0.5948988	0.001949312	127963	3.332356854	0.063530908	61564	3.332356854	0.060360659	29835	0.5948988	0.001756828	136108	3.332356854	0.064888355	57748	-0.994541973	-0.856047409	2.960822648	-0.931360888	-0.931360888	-0.747527196	-0.747527196	-0.931360888	-0.747527196
DOWN	Metabolism Of Fat-Soluble Vitamins R-HSA-6806667	Reactome_2022	favorites	f: 31-50	Art	Reactome_2022.Metabolism Of Fat-Soluble Vitamins R-HSA-6806667		0.017897246	0.716620994	0.09106245	2.656804025	10.06630813	1.467324941	0.001377363	0.017897246	0.09106245	1.82E-06	0.006313664	1.85E-06	0.195763805	0.168528871	0.081076134	1.82E-06	1.85E-06	0.013140657	352387	0.017897246	2.18E-06	194699	0.716620994	0.002499363	111800	0.09106245	4.29E-05	186048	2.656804025	0.042755576	84395	10.06630813	0.558130231	11344	1.467324941	0.012317843	98203	0.001377363	1.03E-08	189565	0.017897246	1.59E-06	195125	0.09106245	4.85E-05	182587	-0.989139929	-0.837928148	-0.964000782	-0.591702907	1.449196964	-0.730191418	-0.998290332	-0.989139929	-0.964000782
DOWN	HS-GAG Biosynthesis R-HSA-2022928	Reactome_2022	favorites	e: 21-30	Art	Reactome_2022.HS-GAG Biosynthesis R-HSA-2022928		0.013395314	1.444383175	1.444383175	0.529656754	10.04798646	1.444383175	1.444383175	0.529656754	0	1.82E-06	0.006313664	1.85E-06	0.063241113	0.119158942	0.068012604	1.82E-06	1.85E-06	0	368377	0.013395314	1.22E-06	195532	1.444383175	0.010153485	79059	1.444383175	0.010797523	107190	0.529656754	0.001699271	153431	10.04798646	0.556100375	11404	1.444383175	0.011935673	98588	1.444383175	0.011340072	59738	0.529656754	0.001392618	141025				-0.988194279	-0.715152337	-0.715152337	-0.855290982	2.510648433	-0.715152337	-0.715152337	-0.855290982	-1
DOWN	Signaling By CSF3 (G-CSF) R-HSA-9674555	Reactome_2022	favorites	e: 21-30	Art	Reactome_2022.Signaling By CSF3 (G-CSF) R-HSA-9674555		0.013395314	0.130237231	15.9558325	1.444383175	3.137204923	0.130237231	3.137204923	3.137204923	1.444383175	1.82E-06	1.85E-06	0.376252669	0.107184682	0.07480833	0.012572474	1.82E-06	0.042654907	0.102896352	368376	0.013395314	1.22E-06	195531	0.130237231	8.26E-05	168488	15.9558325	1.317644486	6601	1.444383175	0.012636842	114836	3.137204923	0.054210184	50349	0.130237231	9.70E-05	170520	3.137204923	0.053497901	31942	3.137204923	0.048857237	54406	1.444383175	0.012190699	98824	-0.99111226	-0.958307096	1.792628895	-0.785557206	-0.641914469	-0.958307096	-0.641914469	-0.641914469	-0.785557206
DOWN	Glutamate Binding, Activation Of AMPA Receptors And Synaptic Plasticity R-HSA-399721	Reactome_2022	favorites	f: 31-50	Art	Reactome_2022.Glutamate Binding, Activation Of AMPA Receptors And Synaptic Plasticity R-HSA-399721		0.011625892	0.011625892	0.115094255	1.304276988	2.849672739	5.377940773	2.849672739	0	0.474106752	1.82E-06	1.85E-06	1.85E-06	0.097172995	0.072481144	0.313591708	1.82E-06	0	0.053115185	370120	0.011625892	9.18E-07	195958	0.011625892	6.58E-07	194444	0.115094255	6.86E-05	183533	1.304276988	0.010304179	119733	2.849672739	0.044728577	55486	5.377940773	0.165468027	41859	2.849672739	0.044140876	35343				0.474106752	0.001313458	145021	-0.984391857	-0.984391857	-0.925357899	-0.606674105	-0.338339108	0.511348203	-0.338339108	-1	-0.802196695
DOWN	Metalloprotease DUBs R-HSA-5689901	Reactome_2022	favorites	f: 31-50	Art	Reactome_2022.Metalloprotease DUBs R-HSA-5689901		0.011625892	0.474106752	1.304276988	0.474106752	1.304276988	0.115094255	1.304276988	9.185327272	0.011625892	1.82E-06	0.006313664	1.85E-06	0.063241113	0.025911681	0.010080616	1.82E-06	0.085781759	0.001802266	370119	0.011625892	9.18E-07	195957	0.474106752	0.001093963	129401	1.304276988	0.008804384	112623	0.474106752	0.001361526	156073	1.304276988	0.009369896	93642	0.115094255	7.58E-05	172879	1.304276988	0.009246782	64185	9.185327272	0.418824809	14872	0.011625892	7.90E-07	196305	-0.988888052	-0.859177355	-0.719978427	-0.859177355	-0.719978427	-0.946859846	-0.719978427	2.571153421	-0.988888052
DOWN	Negative Regulation Of FGFR4 Signaling R-HSA-5654733	Reactome_2022	favorites	f: 31-50	Art	Reactome_2022.Negative Regulation Of FGFR4 Signaling R-HSA-5654733		0.011625892	0.115094255	0.115094255	1.304276988	1.304276988	1.304276988	0.474106752	5.377940773	0.011625892	1.82E-06	1.85E-06	1.85E-06	0.097172995	0.025911681	0.064516417	1.82E-06	0.080612749	0.001802266	370118	0.011625892	9.18E-07	195956	0.115094255	6.45E-05	171331	0.115094255	6.86E-05	183532	1.304276988	0.010304179	119732	1.304276988	0.009369896	93641	1.304276988	0.00973244	103230	0.474106752	0.001221809	104387	5.377940773	0.143573788	30775	0.011625892	7.90E-07	196304	-0.984391857	-0.925357899	-0.925357899	-0.606674105	-0.606674105	-0.606674105	-0.802196695	1.542420964	-0.984391857
DOWN	Signaling By FGFR1 R-HSA-5654736	Reactome_2022	favorites	f: 31-50	Art	Reactome_2022.Signaling By FGFR1 R-HSA-5654736		0.014315617	0.245569641	0.245569641	0.610542072	0.610542072	0.610542072	0.245569641	6.014391765	0.014315617	1.82E-06	0.006313664	1.85E-06	0.066751547	0.019845634	0.041516237	1.82E-06	0.085781759	0.001802266	367921	0.014315617	1.39E-06	195391	0.245569641	0.000293494	153384	0.245569641	0.000312111	171476	0.610542072	0.002257901	147737	0.610542072	0.002053177	126196	0.610542072	0.002132619	131194	0.245569641	0.000327793	129142	6.014391765	0.179567013	25963	0.014315617	1.20E-06	195645	-0.987365378	-0.896359809	-0.896359809	-0.798554557	-0.798554557	-0.798554557	-0.896359809	3.964123204	-0.987365378
DOWN	Regulation Of HSF1-mediated Heat Shock Response R-HSA-3371453	Reactome_2022	favorites	g: 51-100	Art	Reactome_2022.Regulation Of HSF1-mediated Heat Shock Response R-HSA-3371453		0.015458991	6.668294549	6.668294549	3.501544276	2.403555434	1.57360263	2.403555434	2.403555434	3.501544276	1.82E-06	0.142188857	0.29293605	0.255430311	0.07480833	0.101156175	1.82E-06	0.042654907	0.293369473	365247	0.015458991	1.62E-06	195128	6.668294549	0.216411256	18311	6.668294549	0.230138279	29619	3.501544276	0.074266502	69062	2.403555434	0.031820236	62131	1.57360263	0.014166814	94796	2.403555434	0.031402141	39663	2.403555434	0.028678169	67787	3.501544276	0.071644524	55708	-0.990622785	0	0	-0.368386362	-0.519906138	-0.649116786	-0.519906138	-0.519906138	-0.368386362
DOWN	Translocation Of SLC2A4 (GLUT4) To Plasma Membrane R-HSA-1445148	Reactome_2022	favorites	g: 51-100	Art	Reactome_2022.Translocation Of SLC2A4 (GLUT4) To Plasma Membrane R-HSA-1445148		0.011464405	0.061471854	0.061471854	0.520917802	0.000829462	7.893906849	0.011464405	0.061471854	15.50164135	1.82E-06	1.85E-06	1.85E-06	0.063241113	2.09E-06	0.512580482	1.82E-06	1.85E-06	0.799694757	370438	0.011464405	8.93E-07	196066	0.061471854	1.84E-05	181405	0.061471854	1.96E-05	190354	0.520917802	0.001643661	153937	0.000829462	3.79E-09	197336	7.893906849	0.356505351	26320	0.011464405	7.14E-07	180135	0.061471854	1.88E-05	187192	15.50164135	1.404168182	6307	-0.994393685	-0.980379295	-0.980379295	-0.904502546	-0.999171738	-0.356868373	-0.994393685	-0.980379295	0.554891656
DOWN	Impaired BRCA2 Binding To RAD51 R-HSA-9709570	Reactome_2022	favorites	f: 31-50	Art	Reactome_2022.Impaired BRCA2 Binding To RAD51 R-HSA-9709570		0.006679108	10.47278952	15.85617103	0.308140873	0.071006891	0.879285966	0.308140873	0.879285966	3.783621124	1.82E-06	0.190030623	0.376252669	0.050205061	2.09E-06	0.057960731	1.82E-06	1.85E-06	0.271664828	376658	0.006679108	3.03E-07	197240	10.47278952	0.53379567	9516	15.85617103	1.301235657	6690	0.308140873	0.000575138	168252	0.071006891	2.78E-05	181406	0.879285966	0.004423259	118793	0.308140873	0.000516119	121664	0.879285966	0.003837986	120180	3.783621124	0.083652522	52941	-0.995020301	-0.227943241	0.295241559	-0.928005275	-0.97432274	-0.850819249	-0.928005275	-0.850819249	-0.600099805
DOWN	HSF1-dependent Transactivation R-HSA-3371571	Reactome_2022	favorites	f: 31-50	Art	Reactome_2022.HSF1-dependent Transactivation R-HSA-3371571		0.005830607	0.27738392	21.29624336	0.27738392	6.029216742	0.27738392	0.27738392	6.029216742	1.802647916	1.82E-06	0.006313664	0.46660271	0.048026973	0.104341013	0.022855057	1.82E-06	0.080612749	0.134691038	377876	0.005830607	2.31E-07	197429	0.27738392	0.000374466	149372	21.29624336	2.347282246	2123	0.27738392	0.000466054	170167	6.029216742	0.200224353	23529	0.27738392	0.000440195	155824	0.27738392	0.000418228	124806	6.029216742	0.180453339	25869	1.802647916	0.018988278	88845	-0.9962959	-0.944678777	1.213037531	-0.944678777	-0.548132381	-0.944678777	-0.944678777	-0.548132381	-0.797587698
DOWN	ROS And RNS Production In Phagocytes R-HSA-1222556	Reactome_2022	favorites	f: 31-50	Art	Reactome_2022.ROS And RNS Production In Phagocytes R-HSA-1222556		0.005830607	0.799055068	0.27738392	3.477871359	0.799055068	0.27738392	0.799055068	0.005830607	6.029216742	1.82E-06	0.006313664	1.85E-06	0.228817888	0.025911681	0.022855057	1.82E-06	1.85E-06	0.333885356	377723	0.005830607	2.31E-07	197428	0.799055068	0.003107447	106293	0.27738392	0.000398219	168551	3.477871359	0.073265708	69365	0.799055068	0.003516807	114999	0.27738392	0.000440195	155823	0.799055068	0.003470599	82695	0.005830607	1.69E-07	198262	6.029216742	0.212415181	30984	-0.991802687	-0.743651024	-0.877572056	-0.303430128	-0.743651024	-0.877572056	-0.743651024	-0.991802687	0.435606161
DOWN	FCGR3A-mediated IL10 Synthesis R-HSA-9664323	Reactome_2022	favorites	f: 31-50	Art	Reactome_2022.FCGR3A-mediated IL10 Synthesis R-HSA-9664323		0.004455608	1.513632828	0.225332802	1.513632828	0.225332802	8.305243693	0.049906039	0.049906039	0.225332802	1.82E-06	0.006313664	1.85E-06	0.11453481	2.09E-06	0.478469405	1.82E-06	1.85E-06	0.034688434	379845	0.004455608	1.35E-07	197751	1.513632828	0.011150424	76629	0.225332802	0.00026279	172311	1.513632828	0.013877614	112431	0.225332802	0.000279669	158887	8.305243693	0.39462702	24358	0.049906039	1.35E-05	164517	0.049906039	1.24E-05	188919	0.225332802	0.000296697	166016	-0.994686047	-0.678702829	-0.915355812	-0.678702829	-0.915355812	2.112383461	-0.971060359	-0.971060359	-0.915355812
DOWN	Post NMDA Receptor Activation Events R-HSA-438064	Reactome_2022	favorites	g: 51-100	Art	Reactome_2022.Post NMDA Receptor Activation Events R-HSA-438064		0.003825877	1.039366138	0.238774106	1.817700846	0.238774106	6.500129066	1.817700846	0.003825877	0.535288938	1.82E-06	0.006313664	1.85E-06	0.150970959	2.09E-06	0.447100807	1.82E-06	1.85E-06	0.059556368	380731	0.003825877	9.94E-08	197940	1.039366138	0.005257599	93864	0.238774106	0.000295076	171691	1.817700846	0.020013292	104479	0.238774106	0.000314029	158107	6.500129066	0.241727476	33189	1.817700846	0.017959564	51439	0.003825877	7.27E-08	198860	0.535288938	0.001674327	141492	-0.996160875	-0.728021679	-0.90918465	-0.591740656	-0.90918465	1.449423421	-0.591740656	-0.996160875	-0.833462604
DOWN	Retinoid Metabolism And Transport R-HSA-975634	Reactome_2022	favorites	f: 31-50	Art	Reactome_2022.Retinoid Metabolism And Transport R-HSA-975634		0.002306051	0.992763603	0.13557211	1.98638205	13.00706933	0.992763603	0.002306051	0.028095201	0.028095201	1.82E-06	0.006313664	1.85E-06	0.150970959	0.168528871	0.057960731	1.82E-06	1.85E-06	0.003951043	384609	0.002306051	3.61E-08	198469	0.992763603	0.004796694	95594	0.13557211	9.51E-05	181133	1.98638205	0.023900076	100424	13.00706933	0.93186718	7816	0.992763603	0.005638632	112722	0.002306051	2.89E-08	188172	0.028095201	3.92E-06	193122	0.028095201	4.61E-06	193169	-0.997732214	-0.823730674	-0.957722439	-0.713985114	2.496321523	-0.823730674	-0.997732214	-0.986521908	-0.986521908
DOWN	Activation Of NMDA Receptors And Postsynaptic Events R-HSA-442755	Reactome_2022	favorites	g: 51-100	Art	Reactome_2022.Activation Of NMDA Receptors And Postsynaptic Events R-HSA-442755		0.000936692	1.422722733	0.215478455	2.251501976	0.087483198	4.836562075	0.838407075	0.000936692	0.215478455	1.82E-06	0.006313664	1.85E-06	0.1827318	2.09E-06	0.359941159	1.82E-06	1.85E-06	0.029042658	388032	0.000936692	5.96E-09	198911	1.422722733	0.009851239	79937	0.215478455	0.000240307	173518	2.251501976	0.030705656	92599	0.087483198	4.22E-05	177721	4.836562075	0.133830651	46195	0.838407075	0.003820857	81401	0.000936692	4.36E-09	199962	0.215478455	0.000271314	167343	-0.99864302	-0.588119314	-0.90194531	-0.422715074	-0.951498792	0.732246858	-0.722584015	-0.99864302	-0.90194531
DOWN	Postsynaptic Density, Intracellular Component (GO:0099092) CC	SynGO_2022	favorites	f: 31-50	Art	SynGO_2022.Postsynaptic Density, Intracellular Component (GO:0099092) CC		9.511682629	0.458069137	0.149908833	0.149908833	0.002627056	2.146168598	1.078570826	0.458069137	0.031482054	0.076287713	0.063812253	0.026202541	0.048940618	0.000184726	0.071170372	1.68E-05	0.024926436	0.002372386	61861	9.511682629	0.614549657	21052	0.458069137	0.001021204	130354	0.149908833	0.000116309	179627	0.149908833	0.000136122	180183	0.002627056	3.80E-08	196499	2.146168598	0.026351766	81020	1.078570826	0.006323366	70433	0.458069137	0.00104161	145174	0.031482054	5.79E-06	192678	1.703879166	-0.874877329	-0.943934764	-0.943934764	-0.996897875	-0.630160988	-0.770638804	-0.874877329	-0.981875847
DOWN	Modulation Of Chemical Synaptic Transmission (GO:0050804) BP	SynGO_2022	favorites	g: 51-100	Art	SynGO_2022.Modulation Of Chemical Synaptic Transmission (GO:0050804) BP		4.598032312	0.5948988	1.565250931	1.565250931	1.565250931	1.565250931	0.069565052	2.332651512	0.996937641	0.076287713	0.063812253	0.041410949	0.076272119	0.000184726	0.059395113	1.68E-05	0.024926436	0.021743585	61865	4.598032312	0.14361054	49863	0.5948988	0.00172241	120308	1.565250931	0.012680234	103199	1.565250931	0.014840265	110979	1.565250931	0.013494694	84210	1.565250931	0.014016836	95217	0.069565052	2.63E-05	159472	2.332651512	0.027011136	70608	0.996937641	0.005807641	114047	0.644404886	-0.784899605	-0.548883164	-0.548883164	-0.548883164	-0.548883164	-0.960807644	-0.391877263	-0.679763252
DOWN	Postsynapse (GO:0098794) CC	SynGO_2022	favorites	h: 101-200	Art	SynGO_2022.Postsynapse (GO:0098794) CC		3.986734715	0.375621361	0.375621361	0.375621361	0.375621361	1.260324713	0.58832068	1.74789652	0.226519876	0.076287713	0.063812253	0.041410949	0.076272119	0.000184726	0.058912883	1.68E-05	0.024926436	0.002372386	61866	3.986734715	0.1079635	56777	0.375621361	0.000686674	138209	0.375621361	0.00073023	160156	0.375621361	0.000854622	162401	0.375621361	0.000777134	144280	1.260324713	0.009087553	104445	0.58832068	0.001881392	96170	1.74789652	0.015166123	86307	0.226519876	0.000299831	165905	0.8886602	-0.846061613	-0.846061613	-0.846061613	-0.846061613	-0.590858605	-0.777987764	-0.470524131	-0.898588402
DOWN	Regulation Of Modification Of Postsynaptic Actin Cytoskeleton (GO:1905274) BP	SynGO_2022	favorites	c: 6-10	Art	SynGO_2022.Regulation Of Modification Of Postsynaptic Actin Cytoskeleton (GO:1905274) BP		10.26067444	0.428619157	2.999162054	0.428619157	0.428619157	0	0	10.26067444	0.428619157	0.076287713	0.063812253	0.041410949	0.076272119	0.000184726	0	0	0.024926436	0.021743585	61869	10.26067444	0.715144981	18750	0.428619157	0.000894115	133414	2.999162054	0.046554233	70293	0.428619157	0.001112799	158871	0.428619157	0.001011902	139990							10.26067444	0.522630735	12405	0.428619157	0.001073512	148548	0	-0.838696274	-0.498641033	-0.838696274	-0.838696274	-1	-1	0	-0.838696274
DOWN	Regulation Of Postsynapse Organization (GO:0099175) BP	SynGO_2022	favorites	g: 51-100	Art	SynGO_2022.Regulation Of Postsynapse Organization (GO:0099175) BP		4.70162853	0.173211042	0.444978631	1.761199865	0.444978631	0.173211042	0.050573208	4.70162853	2.981926715	0.076287713	0.023214788	0.041410949	0.076272119	0.000184726	0.006353247	1.68E-05	0.024926436	0.021743585	61864	4.70162853	0.150154691	48799	0.173211042	0.000146016	162990	0.444978631	0.001024796	154529	1.761199865	0.018788452	105999	0.444978631	0.00109062	137864	0.173211042	0.000171646	166339	0.050573208	1.39E-05	164346	4.70162853	0.109733633	36116	2.981926715	0.05195863	64587	0	-0.907431461	-0.813739697	-0.495925916	-0.813739697	-0.907431461	-0.96320721	0	-0.269864821
DOWN	Maintenance Of Synapse Structure (GO:0099558) BP	SynGO_2022	favorites	b: 3-5	Art	SynGO_2022.Maintenance Of Synapse Structure (GO:0099558) BP		15.06004781	0	2.00916731	0	0	0	2.00916731	0	0	0.076287713	0	0.041410949	0	0	0	1.68E-05	0	0	61870	12.6627346	1.089174056	13090				2.00916731	0.020892553	91553										2.00916731	0.021942352	47797							1.809312635	-1	-0.644041041	-1	-1	-1	-0.644041041	-1	-1
DOWN	Presynapse Assembly (GO:0099054) BP	SynGO_2022	favorites	d: 11-20	Art	SynGO_2022.Presynapse Assembly (GO:0099054) BP		6.916094978	2.769177283	2.769177283	14.32337405	2.769177283	0.788777755	0	0.788777755	0.788777755	0.076287713	0.063812253	0.041410949	0.119451297	0.000184726	0.058912883	0	0.024926436	0.021743585	61862	6.916094978	0.324910822	32075	2.769177283	0.037320875	48881	2.769177283	0.039688148	74656	14.32337405	1.242694537	9362	2.769177283	0.042237347	57068	0.788777755	0.003559519	122112				0.788777755	0.003088534	124267	0.788777755	0.003635575	124871	-0.345771415	-0.623656499	-0.623656499	0.528517743	-0.623656499	-0.827620998	-1	-0.827620998	-0.827620998
DOWN	Regulation Of Synaptic Vesicle Cycle (GO:0098693) BP	SynGO_2022	favorites	e: 21-30	Art	SynGO_2022.Regulation Of Synaptic Vesicle Cycle (GO:0098693) BP		5.848189828	2.776235729	0.282812781	0.282812781	0.282812781	1.068307957	0	0.282812781	5.848189828	0.076287713	0.063812253	0.041410949	0.074175553	0.000184726	0.058912883	0	0.011835316	0.021743585	61863	5.848189828	0.232319252	39120	2.776235729	0.037511374	48358	0.282812781	0.000413959	168172	0.282812781	0.000484475	169750	0.282812781	0.000440548	153913	1.068307957	0.006529426	110279				0.282812781	0.000397046	161098	5.848189828	0.199851163	32921	0	-0.37502438	-0.859779436	-0.859779436	-0.859779436	-0.663121792	-1	-0.859779436	0
DOWN	Regulation Of Synaptic Vesicle Endocytosis (GO:1900242) BP	SynGO_2022	favorites	d: 11-20	Art	SynGO_2022.Regulation Of Synaptic Vesicle Endocytosis (GO:1900242) BP		3.236986934	0.929656936	3.236986934	0.929656936	0.122831502	3.236986934	0.122831502	0.929656936	8.061034124	0.000269783	0.063812253	0.041410949	0.076272119	0.000184726	0.071170372	1.68E-05	0.024926436	0.021743585	195825	3.236986934	0.071174458	65988	0.929656936	0.004206256	100615	3.236986934	0.0542302	64497	0.929656936	0.00523503	133782	0.122831502	8.31E-05	172684	3.236986934	0.059946516	62605	0.122831502	8.20E-05	146695	0.929656936	0.004290309	117948	8.061034124	0.379704092	21406	-0.419646375	-0.730603483	-0.419646375	-0.730603483	-0.923684333	-0.419646375	-0.923684333	-0.730603483	0.723087366
DOWN	Synaptic Vesicle Membrane (GO:0030672) CC	SynGO_2022	favorites	c: 6-10	Art	SynGO_2022.Synaptic Vesicle Membrane (GO:0030672) CC		3.836415871	13.23984498	0.551225764	0	0	0	0	0.551225764	13.23984498	0.000269783	0.063812253	0.041410949	0	0	0	0	0.024926436	0.021743585	195868	3.836415871	0.099975512	58466	13.23984498	0.853131732	7210	0.551225764	0.0015726	148545													0.551225764	0.00150835	139350	13.23984498	1.024305627	10194	-0.492632806	0	-0.833279271	-1	-1	-1	-1	-0.833279271	0
DOWN	Postsynaptic Actin Cytoskeleton (GO:0098871) CC	SynGO_2022	favorites	d: 11-20	Art	SynGO_2022.Postsynaptic Actin Cytoskeleton (GO:0098871) CC		2.769177283	0.788777755	14.32337405	2.769177283	0.102502637	0.788777755	0.102502637	14.32337405	0.788777755	0.000269783	0.063812253	0.041410949	0.076272119	0.000184726	0.058912883	1.68E-05	0.024926436	0.021743585	195828	2.769177283	0.052088734	75283	0.788777755	0.003028026	107137	14.32337405	1.061817745	9397	2.769177283	0.04644888	83028	0.102502637	5.79E-05	175523	0.788777755	0.003559519	122111	0.102502637	5.71E-05	150805	14.32337405	1.018436127	7521	0.788777755	0.003635575	124870	-0.623656499	-0.827620998	0	-0.623656499	-0.952184916	-0.827620998	-0.952184916	0	-0.827620998
DOWN	Synaptic Vesicle (GO:0008021) CC	SynGO_2022	favorites	d: 11-20	Art	SynGO_2022.Synaptic Vesicle (GO:0008021) CC		2.384137855	5.977433002	0.673021145	12.38278081	5.977433002	2.384137855	5.977433002	0.673021145	0	0.000269783	0.063812253	0.041410949	0.119451297	0.000184726	0.071170372	1.68E-05	0.024926436	0	195830	2.384137855	0.038610463	81642	5.977433002	0.173892051	20834	0.673021145	0.002344319	140393	12.38278081	0.928774094	13869	5.977433002	0.196799749	23884	2.384137855	0.032519569	76925	5.977433002	0.194213941	16093	0.673021145	0.00224854	130347				-0.629325004	-0.349820892	-0.832485584	0.538037731	-0.349820892	-0.629325004	-0.349820892	-0.832485584	-1
DOWN	Regulation Of Postsynaptic Neurotransmitter Receptor Endocytosis (GO:0099149) BP	SynGO_2022	favorites	e: 21-30	Art	SynGO_2022.Regulation Of Postsynaptic Neurotransmitter Receptor Endocytosis (GO:0099149) BP		1.444383175	0.130237231	5.897515003	3.137204923	1.444383175	5.897515003	0.013395314	0.130237231	5.897515003	0.000269783	0.018142048	0.041410949	0.076272119	0.000184726	0.071170372	1.68E-05	0.003904259	0.021743585	195839	1.444383175	0.014171216	106231	0.130237231	8.26E-05	168487	5.897515003	0.180010327	34558	3.137204923	0.059615542	75264	1.444383175	0.011491056	88207	5.897515003	0.198984921	37375	0.013395314	9.75E-07	178903	0.130237231	8.42E-05	176889	5.897515003	0.203236575	32051	-0.601571463	-0.922535785	0	-0.334687393	-0.601571463	0	-0.983486835	-0.922535785	0
DOWN	Presynaptic Actin Cytoskeleton Organization (GO:0099140) BP	SynGO_2022	favorites	b: 3-5	Art	SynGO_2022.Presynaptic Actin Cytoskeleton Organization (GO:0099140) BP		2.00916731	15.06004781	0	15.06004781	2.00916731	0	0	2.00916731	0	0.000269783	0.063812253	0	0.076272119	0.000184726	0	0	0.024926436	0	195836	2.00916731	0.027420444	90947	14.95972108	1.089174056	5615				13.40947525	1.089174056	11847	2.00916731	0.022234497	72658							2.00916731	0.020038967	79060				-0.644041041	0	-1	0	-0.644041041	-1	-1	-0.644041041	-1
DOWN	Structural Constituent Of Postsynapse (GO:0099186) BP	SynGO_2022	favorites	b: 3-5	Art	SynGO_2022.Structural Constituent Of Postsynapse (GO:0099186) BP		2.00916731	2.00916731	2.00916731	0	0	0	64.37376152	2.00916731	2.00916731	0.000269783	0.063812253	0.041410949	0	0	0	0.523956821	0.024926436	0.021743585	195835	2.00916731	0.027420444	90946	2.00916731	0.019646378	63736	2.00916731	0.020892553	91552										19.50528923	2.068024866	1674	2.00916731	0.020038967	79059	2.00916731	0.023588263	83666	-0.812525821	-0.812525821	-0.812525821	-1	-1	-1	4.334067913	-0.812525821	-0.812525821
DOWN	Exocytic Insertion Of Neurotransmitter Receptor To Postsynaptic Membrane (GO:0098967) BP	SynGO_2022	favorites	b: 3-5	Art	SynGO_2022.Exocytic Insertion Of Neurotransmitter Receptor To Postsynaptic Membrane (GO:0098967) BP		2.00916731	2.00916731	2.00916731	2.00916731	2.00916731	0	0	15.06004781	0	0.000269783	0.063812253	0.041410949	0.076272119	0.000184726	0	0	0.024926436	0	195832	2.00916731	0.027420444	90945	2.00916731	0.019646378	63735	2.00916731	0.020892553	91551	2.00916731	0.024451524	99461	2.00916731	0.022234497	72657							14.8124562	1.089174056	6810				-0.644041041	-0.644041041	-0.644041041	-0.644041041	-0.644041041	-1	-1	1.809312635	-1
DOWN	Presynapse (GO:0098793) CC	SynGO_2022	favorites	h: 101-200	Art	SynGO_2022.Presynapse (GO:0098793) CC		0.95501753	0.358075211	2.865967149	2.063584672	0.097451929	10.27618229	0.95501753	0.042778438	0.603748504	0.000269783	0.063812253	0.041410949	0.076272119	0.000184726	0.30641749	1.68E-05	0.003904259	0.021743585	195851	0.95501753	0.006195337	123973	0.358075211	0.00062402	140011	2.865967149	0.04251104	72356	2.063584672	0.025793977	96564	0.097451929	5.23E-05	176528	10.27618229	0.604151221	17933	0.95501753	0.004957625	76328	0.042778438	9.08E-06	190046	0.603748504	0.002129982	135457	-0.830582963	-0.922131755	-0.60638121	-0.692970046	-0.972949734	1.540529123	-0.830582963	-0.986288744	-0.881902107
DOWN	Anchored Component Of Postsynaptic Density Membrane (GO:0099031) CC	SynGO_2022	favorites	c: 6-10	Art	SynGO_2022.Anchored Component Of Postsynaptic Density Membrane (GO:0099031) CC		0.975989032	24.75379643	0	0	0	6.842524888	71.0076171	0	24.75379643	0.000269783	0.063812253	0	0	0	0.071170372	0.720041137	0	0.021743585	195850	0.975989032	0.006470415	121866	18.07833059	1.590621848	2722										6.842524888	0.267864296	31303	21.72350925	2.565139177	1068				16.49877092	1.590621848	5073	-0.889857573	-0.379908169	-1	-1	-1	-0.67843157	0.612664368	-1	-0.379908169
DOWN	Regulation Of Postsynapse Assembly (GO:0150052) BP	SynGO_2022	favorites	c: 6-10	Art	SynGO_2022.Regulation Of Postsynapse Assembly (GO:0150052) BP		0.975989032	0.975989032	24.75379643	0.975989032	0.975989032	0.975989032	0.975989032	24.75379643	6.842524888	0.000269783	0.063812253	0.041410949	0.076272119	0.000184726	0.058912883	1.68E-05	0.024926436	0.021743585	195848	0.975989032	0.006470415	121865	0.975989032	0.004635965	96654	17.53088399	1.590621848	4722	0.975989032	0.005769838	130385	0.975989032	0.005246685	105686	0.975989032	0.005449692	113654	0.975989032	0.005177747	74396	17.90036583	1.590621848	3653	6.842524888	0.273587676	26992	-0.822377232	-0.822377232	0	-0.822377232	-0.822377232	-0.822377232	-0.822377232	0	-0.481418051
DOWN	Synaptic Vesicle Exocytosis (GO:0016079) BP	SynGO_2022	favorites	c: 6-10	Art	SynGO_2022.Synaptic Vesicle Exocytosis (GO:0016079) BP		0.428619157	2.999162054	10.26067444	0.428619157	0	0.428619157	10.26067444	0.428619157	0.428619157	0.000269783	0.063812253	0.041410949	0.076272119	0	0.035761076	1.68E-05	0.024926436	0.021743585	195859	0.428619157	0.001247916	152024	2.999162054	0.04377742	45319	10.26067444	0.544892874	15819	0.428619157	0.001112799	158870				0.428619157	0.001051054	143337	10.26067444	0.572272377	8215	0.428619157	0.000911982	147999	0.428619157	0.001073512	148547	-0.838696274	-0.498641033	0	-0.838696274	-1	-0.838696274	0	-0.838696274	-0.838696274
DOWN	Presynaptic Cytosol (GO:0099523) CC	SynGO_2022	favorites	f: 31-50	Art	SynGO_2022.Presynaptic Cytosol (GO:0099523) CC		0.342627739	0.96859379	2.1563222	2.1563222	2.1563222	4.121756502	7.099705305	0.96859379	0	0.000269783	0.063812253	0.041410949	0.076272119	0.000184726	0.071170372	1.68E-05	0.024926436	0	195860	0.342627739	0.00079742	158830	0.96859379	0.004565976	98379	2.1563222	0.024065042	86542	2.1563222	0.028164434	94796	2.1563222	0.025610757	67921	4.121756502	0.097195626	52801	7.099705305	0.273988044	13098	0.96859379	0.004657217	115869				-0.870424067	-0.734280986	-0.542785987	-0.542785987	-0.542785987	-0.297210789	0.422901752	-0.734280986	-1
DOWN	Structural Constituent Of Postsynaptic Density (GO:0098919) BP	SynGO_2022	favorites	d: 11-20	Art	SynGO_2022.Structural Constituent Of Postsynaptic Density (GO:0098919) BP		0.338797904	0.338797904	0.338797904	0	0	20.55220817	2.391602797	0	0.338797904	0.000269783	0.063812253	0.041410949	0	0	0.119973722	1.68E-05	0	0.021743585	195862	0.338797904	0.000779693	159758	0.338797904	0.00055864	143558	0.338797904	0.000594074	164230							17.40315044	1.732757579	5684	2.391602797	0.031090598	40331				0.338797904	0.000670726	157079	-0.905644146	-0.905644146	-0.905644146	-1	-1	2.338195359	-0.700436945	-1	-0.905644146
DOWN	Postsynaptic Modulation Of Chemical Synaptic Transmission (GO:0099170) BP	SynGO_2022	favorites	e: 21-30	Art	SynGO_2022.Postsynaptic Modulation Of Chemical Synaptic Transmission (GO:0099170) BP		0.017862017	0.017862017	0.017862017	0.664076915	0.167467332	7.137350733	0.167467332	0.167467332	0.017862017	0.000269783	0.000147004	0.00272652	0.076272119	0.000184726	0.071170372	1.68E-05	0.003904259	0.002372386	331229	0.017862017	2.17E-06	194795	0.017862017	1.55E-06	192723	0.017862017	1.65E-06	197109	0.664076915	0.002671225	145381	0.167467332	0.000154474	166477	7.137350733	0.291444682	29493	0.167467332	0.000152444	140084	0.167467332	0.000139221	173215	0.017862017	1.86E-06	195079	-0.981520329	-0.981520329	-0.981520329	-0.788186296	-0.916625747	3.721129837	-0.916625747	-0.916625747	-0.981520329
DOWN	G74724QE	GlyGen_Glycosylated_Proteins_2022		g: 51-100	Art	GlyGen_Glycosylated_Proteins_2022.G74724QE		20.24096181	2.695978205	1.234878985	3.755674281	1.234878985	2.695978205	0.016773217	1.865741455	0.242724849	1.054229933	0.031878844	0.025209587	0.243216709	0.037082085	5.85E-05	1.43E-05	0.000208154	1.93E-06	7959	20.24096181	2.782944656	2902	2.695978205	0.035373909	49684	1.234878985	0.007892382	114546	3.755674281	0.085437703	66035	1.234878985	0.008399316	95664	2.695978205	0.041582904	71739	0.016773217	1.53E-06	177420	1.865741455	0.017280092	83560	0.242724849	0.000344264	165207	2.269607302	-0.760508977	-0.867046811	-0.694152873	-0.867046811	-0.760508977	-0.995728994	-0.818158326	-0.96272149
DOWN	G92050GC	GlyGen_Glycosylated_Proteins_2022		d: 11-20	Art	GlyGen_Glycosylated_Proteins_2022.G92050GC		16.51951153	0.271394292	0.271394292	0.271394292	16.51951153	6.606371701	1.937387472	0.271394292	1.937387472	0.000456946	0.031878844	0.020935628	0.040349104	0.037082085	5.85E-05	1.43E-05	0.000208154	1.93E-06	190736	15.30823646	1.591815037	7468	0.271394292	0.000358469	150207	0.271394292	0.000381207	169270	0.271394292	0.000446144	170817	16.51951153	1.503105657	3535	6.606371701	0.249693978	32556	1.937387472	0.020402526	49772	0.271394292	0.000365632	162290	1.937387472	0.021932934	86262	0	-0.909491186	-0.909491186	-0.909491186	0	-0.399796215	-0.706476741	-0.909491186	-0.706476741
DOWN	G91413ZX	GlyGen_Glycosylated_Proteins_2022		c: 6-10	Art	GlyGen_Glycosylated_Proteins_2022.G91413ZX		17.67210059	0	0	0.723709419	5.035345422	0	0	0	0	0.000456946	0	0	0.06354058	0.037082085	0	0	0	0	190858	14.45614799	1.419539395	9143							0.723709419	0.003172504	142125	5.035345422	0.139654085	30857													0.948699383	-1	-1	-0.827809835	-0.486837216	-1	-1	-1	-1
DOWN	G02815KT	GlyGen_Glycosylated_Proteins_2022		f: 31-50	Art	GlyGen_Glycosylated_Proteins_2022.G02815KT		7.099705305	0.96859379	2.1563222	7.099705305	4.121756502	17.16139783	0.96859379	4.121756502	2.1563222	0.000456946	0.031878844	0.025209587	0.280571725	0.037082085	5.85E-05	1.43E-05	0.000208154	1.93E-06	190742	7.099705305	0.34239146	30963	0.96859379	0.004565976	98378	2.1563222	0.024065042	86541	7.099705305	0.305319376	32085	4.121756502	0.093574986	38444	17.16139783	1.68495139	5972	0.96859379	0.005099579	75878	4.121756502	0.084334989	41616	2.1563222	0.027170089	79110	-0.424904126	-0.847186091	-0.737058108	-0.424904126	-0.595828825	0.738840506	-0.847186091	-0.595828825	-0.737058108
DOWN	G70994MS	GlyGen_Glycosylated_Proteins_2022		j: 301-500	Art	GlyGen_Glycosylated_Proteins_2022.G70994MS		3.897632614	0.386959029	3.384048792	3.384048792	0.808700703	4.461515119	3.384048792	4.461515119	2.122280049	0.000456946	0.031878844	0.025209587	0.25657708	0.037082085	5.85E-05	1.43E-05	0.000208154	1.93E-06	190747	3.897632614	0.103191537	57563	0.386959029	0.000728753	136939	3.384048792	0.059269675	62775	3.384048792	0.069366048	70641	0.808700703	0.003602224	114524	4.461515119	0.113879826	49613	3.384048792	0.062247828	29621	4.461515119	0.098811585	38424	2.122280049	0.026318985	79764	-0.104520683	-0.875334302	-0.202702001	-0.202702001	-0.762583864	0	-0.202702001	0	-0.459222206
DOWN	G39446WN	GlyGen_Glycosylated_Proteins_2022		c: 6-10	Art	GlyGen_Glycosylated_Proteins_2022.G39446WN		13.23984498	0	0	0	3.836415871	0.551225764	0.551225764	0.551225764	0	0.000456946	0	0	0	0.037082085	5.85E-05	1.43E-05	0.000208154	0	190738	13.23984498	1.190715697	11669										3.836415871	0.081067441	41585	0.551225764	0.001738365	135766	0.551225764	0.001651619	98947	0.551225764	0.00150835	139349				0.970959123	-1	-1	-1	-0.492632806	-0.833279271	-0.833279271	-0.833279271	-1
DOWN	G66766XF	GlyGen_Glycosylated_Proteins_2022		d: 11-20	Art	GlyGen_Glycosylated_Proteins_2022.G66766XF		8.061034124	0.122831502	8.061034124	16.70956178	0.929656936	0.122831502	0.122831502	0.929656936	0	0.000456946	0.031878844	0.025209587	0.441899723	0.037082085	5.85E-05	1.43E-05	0.000208154	0	190741	8.061034124	0.44139133	26660	0.122831502	7.34E-05	169780	8.061034124	0.336310813	22954	16.70956178	1.691234552	5946	0.929656936	0.004760368	109491	0.122831502	8.63E-05	171615	0.122831502	8.20E-05	146694	0.929656936	0.004290309	117947				-0.34178761	-0.949768083	-0.34178761	0.519266449	-0.822679875	-0.949768083	-0.949768083	-0.822679875	-1
DOWN	G83161QT	GlyGen_Glycosylated_Proteins_2022		b: 3-5	Art	GlyGen_Glycosylated_Proteins_2022.G83161QT		15.06004781	0	0	0	2.00916731	0	0	0	2.00916731	0.000456946	0	0	0	0.037082085	0	0	0	1.93E-06	190737	12.6627346	1.089174056	13089										2.00916731	0.022234497	72656										2.00916731	0.023588263	83665	1.809312635	-1	-1	-1	-0.644041041	-1	-1	-1	-0.644041041
DOWN	G25637MV	GlyGen_Glycosylated_Proteins_2022		g: 51-100	Art	GlyGen_Glycosylated_Proteins_2022.G25637MV		4.238524358	0.974111399	0.974111399	8.641844056	2.77617844	0.221014136	0.003431283	0.974111399	0.498934462	0.000456946	0.031878844	0.025209587	0.441899723	0.037082085	5.85E-05	1.43E-05	0.000208154	1.93E-06	190746	4.238524358	0.122031415	53138	0.974111399	0.004618145	97002	0.974111399	0.004911075	125558	8.641844056	0.452362476	24502	2.77617844	0.042451189	56714	0.221014136	0.000279462	160317	0.003431283	6.40E-08	186547	0.974111399	0.004710428	114540	0.498934462	0.001454624	143376	-0.387215274	-0.786847711	-0.786847711	0.63189446	-0.545207783	-0.929753347	-0.997125226	-0.786847711	-0.87024053
DOWN	G66538GV	GlyGen_Glycosylated_Proteins_2022		d: 11-20	Art	GlyGen_Glycosylated_Proteins_2022.G66538GV		5.977433002	2.384137855	2.384137855	0.673021145	12.38278081	0.673021145	0.673021145	2.384137855	2.384137855	0.000456946	0.031878844	0.025209587	0.06354058	0.037082085	5.85E-05	1.43E-05	0.000208154	1.93E-06	190744	5.977433002	0.242701082	37652	2.384137855	0.027663876	54983	2.384137855	0.029418603	81908	0.673021145	0.002743665	144520	12.38278081	0.844561884	8158	0.673021145	0.00259143	127555	0.673021145	0.002462115	89849	2.384137855	0.028216676	69465	2.384137855	0.033214406	74787	-0.349820892	-0.629325004	-0.629325004	-0.832485584	0.538037731	-0.832485584	-0.832485584	-0.629325004	-0.629325004
DOWN	G70101JE	GlyGen_Glycosylated_Proteins_2022		i: 201-300	Art	GlyGen_Glycosylated_Proteins_2022.G70101JE		2.965579405	0.510765365	5.50214334	7.19389886	2.488121446	0.672129382	0.001511996	0.276046235	0.379974497	0.000456946	0.031878844	0.025209587	0.452249747	0.037082085	5.85E-05	1.43E-05	0.000208154	1.93E-06	190756	2.965579405	0.059739474	72051	0.510765365	0.001269677	126783	5.50214334	0.156683445	38938	7.19389886	0.313474615	31638	2.488121446	0.034098734	60655	0.672129382	0.002584567	127964	0.001511996	1.24E-08	189369	0.276046235	0.000378274	161713	0.379974497	0.00084367	152152	-0.507973344	-0.88806182	-0.190647569	0.235555688	-0.573856054	-0.858217037	-0.999405515	-0.934464091	-0.913382133
DOWN	G00406II	GlyGen_Glycosylated_Proteins_2022		f: 31-50	Art	GlyGen_Glycosylated_Proteins_2022.G00406II		3.288096855	0.914343655	0.382499083	8.308282306	0.914343655	0.382499083	0.382499083	0.382499083	0.025084372	0.000456946	0.031878844	0.020935628	0.393406015	0.037082085	5.85E-05	1.43E-05	0.000208154	1.93E-06	190750	3.288096855	0.073439799	65398	0.914343655	0.004068827	101622	0.382499083	0.000757217	159462	8.308282306	0.418115446	25637	0.914343655	0.004604834	110435	0.382499083	0.000837034	146222	0.382499083	0.000795265	112711	0.382499083	0.00072628	151066	0.025084372	3.68E-06	193780	-0.461487367	-0.778774275	-0.881285495	0.856966648	-0.778774275	-0.881285495	-0.881285495	-0.881285495	-0.983632618
DOWN	G06110VR	GlyGen_Glycosylated_Proteins_2022		i: 201-300	Art	GlyGen_Glycosylated_Proteins_2022.G06110VR		2.105008204	1.393804611	3.592104154	11.99712905	2.105008204	0.871671825	0.001233517	0.270608631	0.010395679	0.000456946	0.031878844	0.025209587	0.88099476	0.037082085	5.85E-05	1.43E-05	0.000208154	1.93E-06	190762	2.105008204	0.030098847	87602	1.393804611	0.009454838	80353	3.592104154	0.066781651	60030	11.99712905	0.871823121	14656	2.105008204	0.024406342	68851	0.871671825	0.004346984	119003	0.001233517	8.27E-09	189818	0.270608631	0.000363518	162536	0.010395679	6.31E-07	196836	-0.749142981	-0.821926179	-0.611937251	1.57690284	-0.749142981	-0.880146771	-0.999662082	-0.956303494	-0.997632241
DOWN	G14260UH	GlyGen_Glycosylated_Proteins_2022		g: 51-100	Art	GlyGen_Glycosylated_Proteins_2022.G14260UH		2.291066469	2.291066469	1.495590862	10.97680003	0.523975523	2.291066469	0.122843896	0.122843896	4.699758091	0.000456946	0.031878844	0.025209587	0.471661397	0.031386505	5.85E-05	1.43E-05	0.000208154	1.93E-06	190760	2.291066469	0.035654771	83236	2.291066469	0.025546163	56446	1.495590862	0.011576704	105233	10.97680003	0.729835908	16663	0.523975523	0.001512227	133400	2.291066469	0.030030146	78365	0.122843896	8.20E-05	146306	0.122843896	7.49E-05	177620	4.699758091	0.129066867	42190	-0.672495056	-0.672495056	-0.761382482	0.812131078	-0.89247871	-0.672495056	-0.965442531	-0.965442531	-0.44816354
DOWN	G39188ZX	GlyGen_Glycosylated_Proteins_2022		j: 301-500	Art	GlyGen_Glycosylated_Proteins_2022.G39188ZX		1.94038267	1.02488868	6.004766263	12.33324499	3.310970604	1.589269612	3.33E-05	0.120595219	0.347599293	0.000456946	0.031878844	0.025209587	0.88099476	0.037082085	5.85E-05	1.43E-05	0.000208154	1.93E-06	190768	1.94038267	0.025575083	93780	1.02488868	0.005112151	94169	6.004766263	0.186617139	33587	12.33324499	0.921358058	13969	3.310970604	0.060381758	47401	1.589269612	0.014450312	94431	3.33E-05	6.02E-12	194124	0.120595219	7.22E-05	178533	0.347599293	0.000706027	154691	-0.771468893	-0.866260604	-0.428429684	0.749566014	-0.645484843	-0.806482735	-0.999988433	-0.979251198	-0.947271713
DOWN	G64527OM	GlyGen_Glycosylated_Proteins_2022		j: 301-500	Art	GlyGen_Glycosylated_Proteins_2022.G64527OM		1.52801393	1.004664794	4.189632597	6.275308387	1.247008792	0.091722026	1.29E-05	0.266377456	0.060559037	0.000456946	0.031878844	0.025209587	0.441899723	0.037082085	5.85E-05	1.43E-05	0.000208154	1.93E-06	190778	1.52801393	0.015859771	103676	1.004664794	0.004912388	95009	4.189632597	0.090847126	51419	6.275308387	0.238530472	37539	1.247008792	0.008565134	95471	0.091722026	4.81E-05	175790	1.29E-05	9.05E-13	194537	0.266377456	0.00035224	162811	0.060559037	2.14E-05	187811	-0.68611739	-0.780097331	-0.277034306	0.383191495	-0.735680576	-0.973150888	-0.999992348	-0.930632714	-0.981520231
DOWN	G28681TP	GlyGen_Glycosylated_Proteins_2022		c: 6-10	Art	GlyGen_Glycosylated_Proteins_2022.G28681TP		2.999162054	0.428619157	0	2.999162054	2.999162054	0.428619157	10.26067444	0.428619157	0.428619157	0.000456946	0.031878844	0	0.096655679	0.037082085	5.85E-05	1.43E-05	0.000208154	1.93E-06	190755	2.999162054	0.061100131	71103	0.428619157	0.000894115	133413				2.999162054	0.054484577	78716	2.999162054	0.049544445	53202	0.428619157	0.001051054	143336	10.26067444	0.572272377	8214	0.428619157	0.000911982	147998	0.428619157	0.001073512	148546	-0.498641033	-0.838696274	-1	-0.498641033	-0.498641033	-0.838696274	0.994578865	-0.838696274	-0.838696274
DOWN	G95133RI	GlyGen_Glycosylated_Proteins_2022		f: 31-50	Art	GlyGen_Glycosylated_Proteins_2022.G95133RI		1.650996851	3.200771544	8.959942261	0.726846721	5.567809581	3.200771544	0.056087804	0	0.726846721	0.000456946	0.031878844	0.025209587	0.06354058	0.037082085	5.85E-05	1.43E-05	0	1.93E-06	190774	1.650996851	0.018515471	99660	3.200771544	0.049860847	41954	8.959942261	0.415498762	19851	0.726846721	0.003200069	141252	5.567809581	0.170751235	26799	3.200771544	0.058612658	63689	0.056087804	1.71E-05	162832				0.726846721	0.003087091	127448	-0.674133986	-0.490274859	0.360390222	-0.814966041	-0.264916798	-0.490274859	-0.969678936	-1	-0.814966041
DOWN	G03382KH	GlyGen_Glycosylated_Proteins_2022		f: 31-50	Art	GlyGen_Glycosylated_Proteins_2022.G03382KH		1.467324941	0.292872064	1.467324941	6.828365871	6.828365871	0.09106245	0.09106245	0.292872064	0.017897246	0.000456946	0.031878844	0.025209587	0.313467022	0.037082085	5.85E-05	1.43E-05	0.000208154	1.93E-06	190779	1.467324941	0.014624966	105824	0.292872064	0.000417452	147759	1.467324941	0.011143251	106748	6.828365871	0.282427699	34236	6.828365871	0.2568199	20403	0.09106245	4.74E-05	175883	0.09106245	4.51E-05	152924	0.292872064	0.000425793	160276	0.017897246	1.87E-06	194984	-0.65164065	-0.890493795	-0.65164065	0	0	-0.953520143	-0.953520143	-0.890493795	-0.985978181
DOWN	G57776ZU	GlyGen_Glycosylated_Proteins_2022		d: 11-20	Art	GlyGen_Glycosylated_Proteins_2022.G57776ZU		1.937387472	6.606371701	0	0.271394292	1.937387472	0	16.51951153	0	0.271394292	0.000456946	0.031878844	0	0.040349104	0.037082085	0	1.43E-05	0	1.93E-06	190769	1.937387472	0.025496188	94040	6.606371701	0.212410659	18724				0.271394292	0.000446144	170816	1.937387472	0.02067417	75333				16.51951153	1.483355924	3246				0.271394292	0.000430393	162594	-0.706476741	-0.399796215	-1	-0.909491186	-0.706476741	-1	0.66610079	-1	-0.909491186
DOWN	G11870QZ	GlyGen_Glycosylated_Proteins_2022		g: 51-100	Art	GlyGen_Glycosylated_Proteins_2022.G11870QZ		1.234878985	2.695978205	1.234878985	6.68581938	0.773613581	0.773613581	0.116564782	0.242724849	0.004523397	0.000456946	0.031878844	0.025209587	0.393406015	0.037082085	5.85E-05	1.43E-05	0.000208154	1.93E-06	190786	1.234878985	0.010358362	112871	2.695978205	0.035373909	49683	1.234878985	0.007892382	114545	6.68581938	0.270759062	34858	0.773613581	0.003296426	116651	0.773613581	0.003423972	122953	0.116564782	7.39E-05	148290	0.242724849	0.000292463	164865	0.004523397	1.20E-07	198137	-0.713540286	-0.483994851	-0.713540286	0.937965157	-0.800134378	-0.800134378	-0.955385705	-0.919680067	-0.996861702
DOWN	G37881RL	GlyGen_Glycosylated_Proteins_2022		h: 101-200	Art	GlyGen_Glycosylated_Proteins_2022.G37881RL		1.211393856	1.759861222	0.797601636	4.424677705	0.011891591	0.07593293	0.497517398	0.011891591	0.000823312	0.000456946	0.031878844	0.025209587	0.25657708	0.002605342	5.85E-05	1.43E-05	0.000208154	1.93E-06	190787	1.211393856	0.009968114	113338	1.759861222	0.015073258	70125	0.797601636	0.003292542	133795	4.424677705	0.118586979	56421	0.011891591	7.79E-07	193224	0.07593293	3.30E-05	178981	0.497517398	0.00134545	102584	0.011891591	7.02E-07	196490	0.000823312	3.96E-09	199349	-0.626379128	-0.501258805	-0.730712943	1.005047927	-0.991469443	-0.959947781	-0.814857553	-0.991469443	-0.999096671
DOWN	G05724UK	GlyGen_Glycosylated_Proteins_2022		i: 201-300	Art	GlyGen_Glycosylated_Proteins_2022.G05724UK		1.068196775	0.449664264	1.368068427	6.154119609	1.723033161	0.32052123	4.17E-05	0.449664264	0.32052123	0.000456946	0.031878844	0.025209587	0.441899723	0.037082085	5.85E-05	1.43E-05	0.000208154	1.93E-06	190794	1.068196775	0.007750769	118905	0.449664264	0.000984072	130860	1.368068427	0.00968668	109445	6.154119609	0.229406431	38502	1.723033161	0.016352433	79678	0.32052123	0.000587754	152992	4.17E-05	9.46E-12	193984	0.449664264	0.001003737	145662	0.32052123	0.000600312	158876	-0.757652215	-0.883496309	-0.702207618	1.77547405	-0.639701189	-0.912914737	-0.999972248	-0.883496309	-0.912914737
DOWN	G94854LT	GlyGen_Glycosylated_Proteins_2022		g: 51-100	Art	GlyGen_Glycosylated_Proteins_2022.G94854LT		1.183980342	4.99548711	4.99548711	13.62032311	2.053158182	0.103129764	0.278755787	0.616387638	0.028256569	0.000456946	0.031878844	0.025209587	0.4823469	0.037082085	5.85E-05	1.43E-05	0.000208154	1.93E-06	190789	1.183980342	0.009522068	114349	4.99548711	0.121452366	26976	4.99548711	0.129156122	43803	13.62032311	1.123695243	10329	2.053158182	0.023218808	69994	0.103129764	6.08E-05	174023	0.278755787	0.000422376	124634	0.616387638	0.00188604	134167	0.028256569	4.67E-06	193087	-0.816894033	-0.491255396	-0.491255396	0.965622812	-0.72765893	-0.970429051	-0.937254245	-0.886584269	-0.988994584
DOWN	G31852PQ	GlyGen_Glycosylated_Proteins_2022		f: 31-50	Art	GlyGen_Glycosylated_Proteins_2022.G31852PQ		1.179539661	4.913356496	2.592873584	1.179539661	1.179539661	4.913356496	0.101838726	0.101838726	1.179539661	0.000456946	0.031878844	0.025209587	0.06354058	0.037082085	5.85E-05	1.43E-05	0.000208154	1.93E-06	190790	1.179539661	0.009450774	114541	4.913356496	0.117491608	27280	2.592873584	0.034795413	77095	1.179539661	0.008427501	123105	1.179539661	0.007663377	97373	4.913356496	0.138114288	45725	0.101838726	5.64E-05	151392	0.101838726	5.15E-05	181087	1.179539661	0.008129968	107467	-0.61176568	0	-0.342014023	-0.61176568	-0.61176568	0	-0.928093056	-0.928093056	-0.61176568
DOWN	G73004SD	GlyGen_Glycosylated_Proteins_2022		e: 21-30	Art	GlyGen_Glycosylated_Proteins_2022.G73004SD		1.210483296	0.32418631	6.55311522	1.210483296	0.32418631	3.123509951	0.037883257	1.210483296	1.210483296	0.000456946	0.031878844	0.025209587	0.06354058	0.016083839	5.85E-05	1.43E-05	0.000208154	1.93E-06	190788	1.210483296	0.009953135	113510	0.32418631	0.000511493	145330	6.55311522	0.22225673	30602	1.210483296	0.008875469	122096	0.32418631	0.000578875	150728	3.123509951	0.055817174	64791	0.037883257	7.80E-06	168386	1.210483296	0.00727379	103580	1.210483296	0.008562121	106469	-0.657547211	-0.855469765	0.589176053	-0.657547211	-0.855469765	-0.370743098	-0.964593239	-0.657547211	-0.657547211
DOWN	G54992WG	GlyGen_Glycosylated_Proteins_2022		b: 3-5	Art	GlyGen_Glycosylated_Proteins_2022.G54992WG		2.00916731	0	0	0	0	2.00916731	15.06004781	0	0	0.000456946	0	0	0	0	5.85E-05	1.43E-05	0	0	190765	2.00916731	0.027420444	90944													2.00916731	0.023094803	85018	14.15543306	1.089174056	5163							-0.644041041	-1	-1	-1	-1	-0.644041041	1.809312635	-1	-1
DOWN	G96881BQ	GlyGen_Glycosylated_Proteins_2022		b: 3-5	Art	GlyGen_Glycosylated_Proteins_2022.G96881BQ		2.00916731	2.00916731	15.06004781	15.06004781	2.00916731	0	0	2.00916731	0	0.000456946	0.031878844	0.025209587	0.250821433	0.037082085	0	0	0.000208154	0	190763	2.00916731	0.027420444	90943	2.00916731	0.019646378	63734	14.50671196	1.089174056	8956	13.40947525	1.089174056	11846	2.00916731	0.022234497	72655							2.00916731	0.020038967	79058				-0.644041041	-0.644041041	0	0	-0.644041041	-1	-1	-0.644041041	-1
DOWN	G52890YB	GlyGen_Glycosylated_Proteins_2022		e: 21-30	Art	GlyGen_Glycosylated_Proteins_2022.G52890YB		1.068307957	0.282812781	10.79401628	18.21933561	0.282812781	5.848189828	0.282812781	0.032451593	1.068307957	0.000456946	0.031878844	0.025209587	0.471661397	0.014300058	5.85E-05	1.43E-05	0.000208154	1.93E-06	190793	1.068307957	0.007752383	118536	0.282812781	0.000389268	148816	10.79401628	0.603011299	14447	18.21933561	2.010660719	4303	0.282812781	0.000440548	153912	5.848189828	0.195670331	38464	0.282812781	0.000434759	124258	0.032451593	5.23E-06	192272	1.068307957	0.006668938	111723	-0.830613629	-0.929495432	-0.267744044	0.3656427	-0.929495432	-0.497188103	-0.929495432	-0.983074915	-0.830613629
DOWN	G31936TA	GlyGen_Glycosylated_Proteins_2022		d: 11-20	Art	GlyGen_Glycosylated_Proteins_2022.G31936TA		1.102829789	3.811991053	3.811991053	9.476626334	0.148063311	3.811991053	0.148063311	1.102829789	1.102829789	0.000456946	0.031878844	0.025209587	0.265115616	0.003346508	5.85E-05	1.43E-05	0.000208154	1.93E-06	190792	1.102829789	0.008261507	117103	3.811991053	0.07072192	36017	3.811991053	0.07520783	57566	9.476626334	0.543977874	21417	0.148063311	0.000120751	169596	3.811991053	0.083135364	56762	0.148063311	0.000119164	142859	1.102829789	0.006037541	107655	1.102829789	0.007106909	110260	-0.724628729	-0.414580635	-0.414580635	0.70817718	-0.92032653	-0.414580635	-0.92032653	-0.724628729	-0.724628729
DOWN	G62894KT	GlyGen_Glycosylated_Proteins_2022		g: 51-100	Art	GlyGen_Glycosylated_Proteins_2022.G62894KT		0.739752118	1.89286887	2.791678794	9.395343317	0.739752118	1.89286887	0.092537479	0.20924714	0.414048244	0.000456946	0.031878844	0.025209587	0.44224252	0.037082085	5.85E-05	1.43E-05	0.000208154	1.93E-06	190805	0.739752118	0.00371719	132921	1.89286887	0.017437786	67158	2.791678794	0.040335757	73758	9.395343317	0.534686268	21908	0.739752118	0.003014169	117995	1.89286887	0.020498549	88227	0.092537479	4.65E-05	152673	0.20924714	0.000217351	167468	0.414048244	0.001001765	150270	-0.845423703	-0.68514352	-0.58024409	1.382336917	-0.845423703	-0.68514352	-0.969814981	-0.942259366	-0.9013479
DOWN	G91636VS	GlyGen_Glycosylated_Proteins_2022		g: 51-100	Art	GlyGen_Glycosylated_Proteins_2022.G91636VS		0.705942428	2.094535305	3.243488656	6.7497015	6.7497015	0.051833451	0.150255651	0.705942428	0.013052364	0.000456946	0.031878844	0.025209587	0.35327961	0.037082085	5.85E-05	1.43E-05	0.000208154	1.93E-06	190812	0.705942428	0.003385173	135320	2.094535305	0.021351366	59997	3.243488656	0.054448269	64213	6.7497015	0.275957916	34588	6.7497015	0.250936733	20674	0.051833451	1.54E-05	182793	0.150255651	0.000122719	142094	0.705942428	0.002473897	129032	0.013052364	9.96E-07	195943	-0.803858981	-0.562946453	-0.401717458	0	0	-0.973492884	-0.939538008	-0.803858981	-0.990953899
DOWN	G23432EQ	GlyGen_Glycosylated_Proteins_2022		e: 21-30	Art	GlyGen_Glycosylated_Proteins_2022.G23432EQ		0.664076915	3.824089206	3.824089206	12.10862131	7.137350733	0.017862017	0.167467332	0.664076915	0.017862017	0.000456946	0.031878844	0.025209587	0.441899723	0.037082085	5.85E-05	1.43E-05	0.000208154	1.93E-06	190815	0.664076915	0.002995567	137405	3.824089206	0.071171534	35715	3.824089206	0.075685963	57216	12.10862131	0.888102548	14435	7.137350733	0.280588058	18868	0.017862017	1.83E-06	190597	0.167467332	0.000152444	140083	0.664076915	0.002189172	131365	0.017862017	1.86E-06	195078	-0.847317738	-0.515209825	-0.515209825	0.387284299	-0.279167218	-0.986679247	-0.939901106	-0.847317738	-0.986679247
DOWN	G83633GK	GlyGen_Glycosylated_Proteins_2022		d: 11-20	Art	GlyGen_Glycosylated_Proteins_2022.G83633GK		0.673021145	2.384137855	2.384137855	12.38278081	0.673021145	0.673021145	0	0	12.38278081	0.000456946	0.031878844	0.025209587	0.393406015	0.031603136	5.85E-05	0	0	1.93E-06	190814	0.673021145	0.003076803	136412	2.384137855	0.027663876	54982	2.384137855	0.029418603	81907	12.38278081	0.928774094	13868	0.673021145	0.002494896	122113	0.673021145	0.00259143	127554							12.38278081	0.895983743	11097	-0.832485584	-0.629325004	-0.629325004	0	-0.832485584	-0.832485584	-1	-1	0
DOWN	G76915KR	GlyGen_Glycosylated_Proteins_2022		c: 6-10	Art	GlyGen_Glycosylated_Proteins_2022.G76915KR		0.723709419	0	0	17.67210059	0.723709419	5.035345422	0.723709419	0	0	0.000456946	0	0	0.325799429	0.031603136	5.85E-05	1.43E-05	0	0	190807	0.723709419	0.003557712	134125							15.30864894	1.419539395	7978	0.723709419	0.002884852	119380	5.035345422	0.145057636	44766	0.723709419	0.002846947	86901							-0.827809835	-1	-1	0.948699383	-0.827809835	-0.486837216	-0.827809835	-1	-1
DOWN	G57317CE	GlyGen_Glycosylated_Proteins_2022		f: 31-50	Art	GlyGen_Glycosylated_Proteins_2022.G57317CE		0.549820275	0.549820275	0.549820275	2.511280083	4.416555024	7.162729054	2.511280083	0.003416223	0.549820275	0.000456946	0.031878844	0.020956094	0.147396168	0.037082085	5.85E-05	1.43E-05	0.000208154	1.93E-06	190823	0.549820275	0.002053448	145041	0.549820275	0.001471268	124390	0.549820275	0.001564591	149109	2.511280083	0.038200058	86360	4.416555024	0.107439109	35604	7.162729054	0.29352095	29334	2.511280083	0.034280036	38323	0.003416223	5.79E-08	198983	0.549820275	0.001766466	140714	-0.826901764	-0.826901764	-0.826901764	-0.502757241	-0.272884895	0.37529807	-0.502757241	-0.995331634	-0.826901764
DOWN	G58001LT	GlyGen_Glycosylated_Proteins_2022		g: 51-100	Art	GlyGen_Glycosylated_Proteins_2022.G58001LT		0.523975523	0.270614952	2.291066469	0.919572598	6.394542199	1.495590862	0.919572598	0.014170059	0.270614952	0.000456946	0.031878844	0.025209587	0.06354058	0.037082085	5.85E-05	1.43E-05	0.000208154	1.93E-06	190827	0.523975523	0.001864937	146393	0.270614952	0.000356413	150450	2.291066469	0.027166563	83607	0.919572598	0.005122073	134367	6.394542199	0.225223665	22291	1.495590862	0.012796985	96939	0.919572598	0.004596455	78497	0.014170059	9.97E-07	195827	0.270614952	0.000427925	162804	-0.843426656	-0.906282154	-0.523084739	-0.759181878	1.096808556	-0.652523304	-0.759181878	-0.991053782	-0.906282154
DOWN	G55383ZG	GlyGen_Glycosylated_Proteins_2022		e: 21-30	Art	GlyGen_Glycosylated_Proteins_2022.G55383ZG		0.529656754	5.897515003	3.137204923	24.04729883	0.529656754	5.897515003	0.130237231	0.529656754	0.013395314	0.000456946	0.031878844	0.025209587	0.739525106	0.030053825	5.85E-05	1.43E-05	0.000208154	1.93E-06	190825	0.529656754	0.001905598	146016	5.897515003	0.169273278	21386	3.137204923	0.050938375	66999	21.10715509	2.698566499	2287	0.529656754	0.001545198	132973	5.897515003	0.198984921	37374	0.130237231	9.22E-05	145232	0.529656754	0.001392618	141024	0.013395314	1.05E-06	195817	-0.914759556	-0.578873736	-0.719819388	1.374584742	-0.914759556	-0.578873736	-0.967377785	-0.914759556	-0.993045873
DOWN	G80920RR	GlyGen_Glycosylated_Proteins_2022		e: 21-30	Art	GlyGen_Glycosylated_Proteins_2022.G80920RR		0.529656754	1.444383175	5.897515003	5.897515003	1.444383175	3.137204923	0.130237231	0.529656754	0.130237231	0.000456946	0.031878844	0.025209587	0.25657708	0.037082085	5.85E-05	1.43E-05	0.000208154	1.93E-06	190824	0.529656754	0.001905598	146015	1.444383175	0.010153485	79058	5.897515003	0.180010327	34557	5.897515003	0.210674431	40499	1.444383175	0.011491056	88206	3.137204923	0.056307706	64542	0.130237231	9.22E-05	145231	0.529656754	0.001392618	141023	0.130237231	9.91E-05	177527	-0.797589343	-0.601571463	0	0	-0.601571463	-0.334687393	-0.922535785	-0.797589343	-0.922535785
DOWN	G84820NF	GlyGen_Glycosylated_Proteins_2022		g: 51-100	Art	GlyGen_Glycosylated_Proteins_2022.G84820NF		0.444978631	7.018502267	0.945601724	4.70162853	0.444978631	0.444978631	0.050573208	0.173211042	0.945601724	0.000456946	0.031878844	0.025209587	0.250821433	0.023620374	5.85E-05	1.43E-05	0.000208154	1.93E-06	190832	0.444978631	0.001344995	150183	7.018502267	0.239739273	16886	0.945601724	0.004627813	127632	4.70162853	0.133896846	53102	0.444978631	0.00109062	137863	0.444978631	0.001132819	141468	0.050573208	1.39E-05	164345	0.173211042	0.000148934	172621	0.945601724	0.005224928	117782	-0.858058871	0.312236309	-0.754013773	-0.237942135	-0.858058871	-0.858058871	-0.971961765	-0.929457417	-0.754013773
DOWN	G79809MM	GlyGen_Glycosylated_Proteins_2022		c: 6-10	Art	GlyGen_Glycosylated_Proteins_2022.G79809MM		0.428619157	0	2.999162054	0.428619157	26.20687094	0	0	2.999162054	0.428619157	0.000456946	0	0.025209587	0.046649478	0.037082085	0	0	0.000208154	1.93E-06	190835	0.428619157	0.001247916	152023				2.999162054	0.046554233	70292	0.428619157	0.001112799	158869	18.54232664	1.893753991	1969							2.999162054	0.044652214	57473	0.428619157	0.001073512	148545	-0.901704796	-1	-0.694482061	-0.901704796	2.273130224	-1	-1	-0.694482061	-0.901704796
DOWN	G70418MS	GlyGen_Glycosylated_Proteins_2022		e: 21-30	Art	GlyGen_Glycosylated_Proteins_2022.G70418MS		0.32418631	3.123509951	3.123509951	6.55311522	0.32418631	1.210483296	0.32418631	6.55311522	0	0.000456946	0.031878844	0.025209587	0.25657708	0.016083839	5.85E-05	1.43E-05	0.000208154	0	190844	0.32418631	0.000713891	161306	3.123509951	0.047482774	42967	3.123509951	0.050494619	67286	6.55311522	0.260117355	35965	0.32418631	0.000578875	150727	1.210483296	0.008383004	105534	0.32418631	0.000571269	120650	6.55311522	0.213176211	23836				-0.855469765	-0.370743098	-0.370743098	0	-0.855469765	-0.657547211	-0.855469765	0	-1
DOWN	G27126ED	GlyGen_Glycosylated_Proteins_2022		d: 11-20	Art	GlyGen_Glycosylated_Proteins_2022.G27126ED		0.338797904	0.338797904	2.391602797	2.391602797	8.153922533	0	0.338797904	0.338797904	0	0.000456946	0.031878844	0.025209587	0.069679241	0.037082085	0	1.43E-05	0.000208154	0	190841	0.338797904	0.000779693	159757	0.338797904	0.00055864	143557	2.391602797	0.029603115	81135	2.391602797	0.034645898	89384	8.153922533	0.366208372	15468				0.338797904	0.000623925	118851	0.338797904	0.000569803	156540				-0.844012999	-0.844012999	-0.504769013	-0.504769013	1.019259752	-1	-0.844012999	-0.844012999	-1
DOWN	G49108TO	GlyGen_Glycosylated_Proteins_2022		g: 51-100	Art	GlyGen_Glycosylated_Proteins_2022.G49108TO		0.288528035	0.13182279	0.13182279	4.909001905	0.015458991	0.288528035	0.970990824	0.288528035	0.13182279	0.000456946	0.031878844	0.020935628	0.261932968	0.002605342	5.85E-05	1.43E-05	0.000208154	1.93E-06	190847	0.288528035	0.000565481	163482	0.13182279	8.46E-05	168224	0.13182279	8.99E-05	181373	4.909001905	0.145968829	51372	0.015458991	1.32E-06	192252	0.288528035	0.000476275	154870	0.970990824	0.005124851	75764	0.288528035	0.000413256	160602	0.13182279	0.000101542	177298	-0.880816069	-0.935577347	-0.935577347	2.298248462	-0.988352471	-0.880816069	-0.696808772	-0.880816069	-0.935577347
DOWN	G49874UX	GlyGen_Glycosylated_Proteins_2022		g: 51-100	Art	GlyGen_Glycosylated_Proteins_2022.G49874UX		0.285001815	4.108435597	1.773087061	5.842199324	0.582614429	0.040040074	0.040040074	0.285001815	1.773087061	0.000456946	0.031878844	0.025209587	0.302840518	0.031603136	5.85E-05	1.43E-05	0.000208154	1.93E-06	190848	0.285001815	0.000551744	163620	4.108435597	0.082149186	32800	1.773087061	0.016271194	97935	5.842199324	0.206740928	41852	0.582614429	0.001869638	128769	0.040040074	9.17E-06	184839	0.040040074	8.71E-06	167274	0.285001815	0.000403217	160759	1.773087061	0.018370623	89704	-0.891979231	-0.219172138	-0.57369368	0.280692005	-0.813785888	-0.97649861	-0.97649861	-0.891979231	-0.57369368
DOWN	G66163OV	GlyGen_Glycosylated_Proteins_2022		g: 51-100	Art	GlyGen_Glycosylated_Proteins_2022.G66163OV		0.257980017	1.109202786	4.727508988	1.109202786	1.931585835	1.109202786	0.094623135	0.257980017	0.025652448	0.000456946	0.031878844	0.025209587	0.06354058	0.037082085	5.85E-05	1.43E-05	0.000208154	1.93E-06	190856	0.257980017	0.000452079	166122	1.109202786	0.005987868	90632	4.727508988	0.11567088	45711	1.109202786	0.007452391	125026	1.931585835	0.020550535	75532	1.109202786	0.007038886	108350	0.094623135	4.87E-05	152370	0.257980017	0.000330381	163454	0.025652448	3.85E-06	193680	-0.879610891	-0.644112097	0.880573661	-0.644112097	-0.468247365	-0.644112097	-0.94376902	-0.879610891	-0.979299805
DOWN	G74430RZ	GlyGen_Glycosylated_Proteins_2022		f: 31-50	Art	GlyGen_Glycosylated_Proteins_2022.G74430RZ		0.225332802	1.513632828	2.949102805	5.148204197	0.661748995	1.513632828	0.661748995	0.661748995	0.004455608	0.000456946	0.031878844	0.025209587	0.250821433	0.032390135	5.85E-05	1.43E-05	0.000208154	1.93E-06	192443	0.225332802	0.000344898	168255	1.513632828	0.011150424	76628	2.949102805	0.045013122	71299	5.148204197	0.160540736	48753	0.661748995	0.002412024	123657	1.513632828	0.013107599	96484	0.661748995	0.002380332	91370	0.661748995	0.002173851	131840	0.004455608	1.16E-07	198161	-0.884436884	-0.561339027	-0.309742321	0.448734335	-0.752873938	-0.561339027	-0.752873938	-0.752873938	-0.992744959
DOWN	G45359RY	GlyGen_Glycosylated_Proteins_2022		d: 11-20	Art	GlyGen_Glycosylated_Proteins_2022.G45359RY		0.179695039	0	1.318178575	0.179695039	11.25511339	0	0	1.318178575	0.179695039	0.000456946	0	0.025209587	0.032613537	0.037082085	0	0	0.000208154	1.93E-06	198305	0.179695039	0.000219338	173529				1.318178575	0.008993067	111897	0.179695039	0.00019559	178021	11.25511339	0.697741983	9392							1.318178575	0.008625646	100170	0.179695039	0.000188684	171783	-0.916840046	-1	-0.718603399	-0.916840046	2.553703195	-1	-1	-0.718603399	-0.916840046
DOWN	G88713AC	GlyGen_Glycosylated_Proteins_2022		d: 11-20	Art	GlyGen_Glycosylated_Proteins_2022.G88713AC		0.148063311	0	9.476626334	0	1.102829789	1.102829789	0.148063311	1.102829789	1.102829789	0.000456946	0	0.025209587	0	0.037082085	5.85E-05	1.43E-05	0.000208154	1.93E-06	202307	0.148063311	0.000148915	176512				9.476626334	0.464800755	18198				1.102829789	0.006699032	100267	1.102829789	0.006958234	108839	0.148063311	0.000119164	142858	1.102829789	0.006037541	107654	1.102829789	0.007106909	110259	-0.92032653	-1	2.631460889	-1	-0.724628729	-0.724628729	-0.92032653	-0.724628729	-0.724628729
DOWN	G82463GQ	GlyGen_Glycosylated_Proteins_2022		h: 101-200	Art	GlyGen_Glycosylated_Proteins_2022.G82463GQ		0.183518995	0.785863642	1.627143898	6.175665447	0.183518995	0.785863642	0.3167747	0.020838585	0.098323773	0.000456946	0.031878844	0.025209587	0.393406015	0.003346508	5.85E-05	1.43E-05	0.000208154	1.93E-06	197439	0.183518995	0.000228773	172375	0.785863642	0.003005693	107470	1.627143898	0.01370286	100718	6.175665447	0.231015566	38366	0.183518995	0.000185506	163725	0.785863642	0.003533267	122433	0.3167747	0.000545446	121310	0.020838585	2.16E-06	194437	0.098323773	5.65E-05	182005	-0.937901316	-0.796501628	-0.637871782	1.761452855	-0.937901316	-0.796501628	-0.90259633	-0.990051327	-0.963084245
DOWN	G39619TI	GlyGen_Glycosylated_Proteins_2022		g: 51-100	Art	GlyGen_Glycosylated_Proteins_2022.G39619TI		0.158818083	1.647091142	1.647091142	4.426956316	0.158818083	6.623651438	0.411421243	0.158818083	0.045883143	0.000456946	0.031878844	0.025209587	0.250821433	0.003346508	5.85E-05	1.43E-05	0.000208154	1.93E-06	201690	0.158818083	0.000171333	175598	1.647091142	0.013203393	72110	1.647091142	0.014040888	100158	4.426956316	0.11870915	56332	0.158818083	0.00013893	167395	6.623651438	0.251001894	32226	0.411421243	0.000920077	111121	0.158818083	0.000125211	174060	0.045883143	1.23E-05	189555	-0.931654107	-0.619903307	-0.619903307	-0.240080717	-0.931654107	0.315929233	-0.861269033	-0.931654107	-0.973131324
DOWN	G20312EM	GlyGen_Glycosylated_Proteins_2022		g: 51-100	Art	GlyGen_Glycosylated_Proteins_2022.G20312EM		0.162798989	1.833668664	1.143339141	0.662767003	5.599879079	0.349575994	0.349575994	0.349575994	0.02006081	0.000456946	0.031878844	0.025209587	0.06354058	0.037082085	5.85E-05	1.43E-05	0.000208154	1.93E-06	201333	0.162798989	0.00018003	175243	1.833668664	0.016364096	68257	1.143339141	0.006765649	117745	0.662767003	0.002660697	145592	5.599879079	0.172723888	26372	0.349575994	0.000699142	148943	0.349575994	0.000664254	116193	0.349575994	0.000606633	154005	0.02006081	2.35E-06	194654	-0.929954358	-0.553923872	-0.686235892	-0.792301751	1.241769817	-0.872940248	-0.872940248	-0.872940248	-0.986678528
DOWN	G63381RX	GlyGen_Glycosylated_Proteins_2022		f: 31-50	Art	GlyGen_Glycosylated_Proteins_2022.G63381RX		0.122661975	5.395777925	8.308282306	8.308282306	3.288096855	0.914343655	0.914343655	0.002025536	0.025084372	0.000456946	0.031878844	0.025209587	0.393406015	0.037082085	5.85E-05	1.43E-05	0.000208154	1.93E-06	206151	0.122661975	0.000102203	179436	5.395777925	0.141696274	24344	8.308282306	0.357257868	21600	8.308282306	0.418115446	25636	3.288096855	0.059550349	47650	0.914343655	0.004783006	117784	0.914343655	0.00454433	78787	0.002025536	2.04E-08	199563	0.025084372	3.68E-06	193779	-0.947941979	-0.248079284	0	0	-0.461487367	-0.778774275	-0.778774275	-0.997292263	-0.983632618
DOWN	G80223IX	GlyGen_Glycosylated_Proteins_2022		g: 51-100	Art	GlyGen_Glycosylated_Proteins_2022.G80223IX		0.083806298	2.183840565	1.493100589	0.97399824	5.558408901	0.343504995	0.083806298	0.000531016	0.000531016	0.000456946	0.031878844	0.025209587	0.06354058	0.037082085	5.85E-05	1.43E-05	0.000208154	1.93E-06	239613	0.083806298	4.77E-05	184474	2.183840565	0.023210909	58306	1.493100589	0.011538184	105794	0.97399824	0.005746323	131158	5.558408901	0.17017513	27172	0.343504995	0.000675069	149600	0.083806298	3.82E-05	155369	0.000531016	1.40E-09	200137	0.000531016	1.65E-09	199491	-0.961652627	-0.498332507	-0.623944121	-0.729192908	0.993352198	-0.880512781	-0.961652627	-0.999407347	-0.999407347
DOWN	G25451PN	GlyGen_Glycosylated_Proteins_2022		h: 101-200	Art	GlyGen_Glycosylated_Proteins_2022.G25451PN		0.091224775	1.596403064	3.421647923	4.259641351	3.421647923	1.596403064	0.402290507	0.004380184	0.000122866	0.000456946	0.031878844	0.025209587	0.265115616	0.037082085	5.85E-05	1.43E-05	0.000208154	1.93E-06	237307	0.091224775	5.65E-05	182801	1.596403064	0.012403247	73442	3.421647923	0.060594046	62432	4.259641351	0.109905592	58039	3.421647923	0.064486046	46384	1.596403064	0.014580324	93816	0.402290507	0.000879692	111709	0.004380184	9.52E-08	198678	0.000122866	8.82E-11	199745	-0.957241151	-0.536994721	-0.155627408	0.184311298	-0.155627408	-0.536994721	-0.849954922	-0.996952561	-0.999869184
DOWN	G62765YT	GlyGen_Glycosylated_Proteins_2022		f: 31-50	Art	GlyGen_Glycosylated_Proteins_2022.G62765YT		0.056087804	0.726846721	3.200771544	5.567809581	0.726846721	3.200771544	0.056087804	0.24990997	0.726846721	0.000456946	0.031878844	0.025209587	0.25657708	0.037082085	5.85E-05	1.43E-05	0.000208154	1.93E-06	276268	0.056087804	2.14E-05	188008	0.726846721	0.002571201	109951	3.200771544	0.053023534	65811	5.567809581	0.187777032	44076	0.726846721	0.002909918	118531	3.200771544	0.058612658	63688	0.056087804	1.71E-05	162831	0.24990997	0.000310035	163880	0.726846721	0.003087091	127447	-0.958751521	-0.748281611	-0.306574903	0.442116826	-0.748281611	-0.306574903	-0.958751521	-0.881039959	-0.748281611
DOWN	G47012YE	GlyGen_Glycosylated_Proteins_2022		g: 51-100	Art	GlyGen_Glycosylated_Proteins_2022.G47012YE		0.060263641	2.133043106	2.133043106	3.060907268	4.239348777	0.290266559	0.060263641	0.060263641	0.005897315	0.000456946	0.031878844	0.025209587	0.180232732	0.037082085	5.85E-05	1.43E-05	0.000208154	1.93E-06	275746	0.060263641	2.47E-05	187687	2.133043106	0.022143668	59630	2.133043106	0.023548247	87207	3.060907268	0.056751072	77438	4.239348777	0.098990474	36845	0.290266559	0.000482032	154796	0.060263641	1.97E-05	161998	0.060263641	1.80E-05	187549	0.005897315	2.03E-07	197846	-0.963265286	-0.397262432	-0.397262432	-0.212027515	0.269079846	-0.870527928	-0.963265286	-0.963265286	-0.994476238
DOWN	G24835MQ	GlyGen_Glycosylated_Proteins_2022		e: 21-30	Art	GlyGen_Glycosylated_Proteins_2022.G24835MQ		0.037883257	1.210483296	1.210483296	6.55311522	0.037883257	0.037883257	0.037883257	0.037883257	0	0.000456946	0.031878844	0.025209587	0.25657708	0.002605342	5.85E-05	1.43E-05	0.000208154	0	295409	0.037883257	9.75E-06	190745	1.210483296	0.007131287	87127	1.210483296	0.007583626	115260	6.55311522	0.260117355	35964	0.037883257	7.90E-06	186944	0.037883257	8.21E-06	185472	0.037883257	7.80E-06	168385	0.037883257	7.12E-06	190915				-0.964593239	-0.657547211	-0.657547211	1.920110543	-0.964593239	-0.964593239	-0.964593239	-0.964593239	-1
DOWN	G44215PV	GlyGen_Glycosylated_Proteins_2022		h: 101-200	Art	GlyGen_Glycosylated_Proteins_2022.G44215PV		0.04900669	0.397297934	5.445952243	1.560114454	0.397297934	1.560114454	0.018669242	0.04900669	0.04900669	0.000456946	0.031878844	0.025209587	0.081791036	0.021016954	5.85E-05	1.43E-05	0.000208154	1.93E-06	278422	0.04900669	1.63E-05	189101	0.397297934	0.000768215	136373	5.445952243	0.153499501	39190	1.560114454	0.014743026	111409	0.397297934	0.000869416	142651	1.560114454	0.013924993	95620	0.018669242	1.89E-06	176566	0.04900669	1.19E-05	189051	0.04900669	1.40E-05	189256	-0.975608441	-0.865916225	1.551275872	-0.608039252	-0.865916225	-0.608039252	-0.989045853	-0.975608441	-0.975608441
DOWN	G83229XP	GlyGen_Glycosylated_Proteins_2022		h: 101-200	Art	GlyGen_Glycosylated_Proteins_2022.G83229XP		0.03731405	1.318171694	0.548171786	7.746520364	1.318171694	0.872884948	0.086052829	0.086052829	0.004201902	0.000456946	0.031878844	0.020956094	0.441899723	0.037082085	5.85E-05	1.43E-05	0.000208154	1.93E-06	296179	0.03731405	9.46E-06	190987	1.318171694	0.00845657	84090	0.548171786	0.001555223	149265	7.746520364	0.363485471	28696	1.318171694	0.009570598	93222	0.872884948	0.004359092	118973	0.086052829	4.03E-05	153997	0.086052829	3.68E-05	182825	0.004201902	1.03E-07	198218	-0.98513922	-0.734364116	-0.866662064	2.764551632	-0.734364116	-0.807406577	-0.970314511	-0.970314511	-0.997609868
DOWN	G46687AB	GlyGen_Glycosylated_Proteins_2022		g: 51-100	Art	GlyGen_Glycosylated_Proteins_2022.G46687AB		0.021145654	0.498934462	6.16907657	1.71095481	0.07966831	0.07966831	0.221014136	0.498934462	1.71095481	0.000456946	0.031878844	0.025209587	0.084359884	0.002605342	5.85E-05	1.43E-05	0.000208154	1.93E-06	315623	0.021145654	3.04E-06	194044	0.498934462	0.001211539	127464	6.16907657	0.196969795	32719	1.71095481	0.017731717	106716	0.07966831	3.50E-05	180116	0.07966831	3.63E-05	178629	0.221014136	0.000265516	130978	0.498934462	0.001235749	142625	1.71095481	0.017105699	90618	-0.985395351	-0.836734661	1.472453854	-0.595543513	-0.959453711	-0.959453711	-0.911614592	-0.836734661	-0.595543513
DOWN	G77582RK	GlyGen_Glycosylated_Proteins_2022		f: 31-50	Art	GlyGen_Glycosylated_Proteins_2022.G77582RK		0.017897246	1.467324941	4.402521039	2.656804025	4.402521039	0.716620994	0.001377363	0.09106245	0.09106245	0.000456946	0.031878844	0.025209587	0.147396168	0.037082085	5.85E-05	1.43E-05	0.000208154	1.93E-06	331054	0.017897246	2.18E-06	194698	1.467324941	0.010478591	78604	4.402521039	0.100314149	49504	2.656804025	0.042755576	84394	4.402521039	0.1067574	35811	0.716620994	0.002938063	125903	0.001377363	1.03E-08	189564	0.09106245	4.12E-05	182132	0.09106245	4.85E-05	182586	-0.981174612	-0.532300368	0	-0.292237486	0	-0.71905658	-0.997036376	-0.937597162	-0.937597162
DOWN	G52527GH	GlyGen_Glycosylated_Proteins_2022		h: 101-200	Art	GlyGen_Glycosylated_Proteins_2022.G52527GH		0.02564826	2.782549034	0.620336594	3.5156423	0.051652889	0.011584619	0.004689153	0.051652889	0.000133577	0.000456946	0.031878844	0.020956094	0.250821433	0.002605342	5.85E-05	1.43E-05	0.000208154	1.93E-06	310038	0.02564826	4.47E-06	193321	2.782549034	0.037682174	48132	0.620336594	0.001991655	143734	3.5156423	0.074865734	68952	0.051652889	1.47E-05	184490	0.011584619	7.68E-07	192382	0.004689153	1.20E-07	185313	0.051652889	1.32E-05	188734	0.000133577	1.04E-10	199741	-0.983389286	-0.166450058	-0.750691115	0.199688165	-0.969545347	-0.991690588	-0.996237393	-0.969545347	-0.999835955
DOWN	G10773YW	GlyGen_Glycosylated_Proteins_2022		g: 51-100	Art	GlyGen_Glycosylated_Proteins_2022.G10773YW		0.017433416	0.189388442	0.067083804	1.516910282	0.067083804	5.562739682	0.017433416	0.017433416	0.000166531	0.000456946	0.031878844	0.008523079	0.066995479	0.002605342	5.85E-05	1.43E-05	0.000208154	1.93E-06	334881	0.017433416	2.06E-06	194906	0.189388442	0.000174565	159299	0.067083804	2.33E-05	189844	1.516910282	0.013937777	112280	0.067083804	2.48E-05	181950	5.562739682	0.177035162	40321	0.017433416	1.65E-06	177198	0.017433416	1.51E-06	195296	0.000166531	1.62E-10	199719	-0.986715168	-0.916340187	-0.962309474	-0.603162078	-0.962309474	1.519920462	-0.986715168	-0.986715168	-0.999606373
DOWN	G31916IQ	GlyGen_Glycosylated_Proteins_2022		g: 51-100	Art	GlyGen_Glycosylated_Proteins_2022.G31916IQ		0.003825877	0.238774106	0.086822686	0.086822686	0.086822686	0.023289719	4.475564958	0.003825877	0.003825877	0.000456946	0.031878844	0.013067313	0.010999191	0.002605342	5.85E-05	1.43E-05	0.000208154	1.93E-06	380761	0.003825877	9.94E-08	197939	0.238774106	0.000277476	153722	0.086822686	3.90E-05	186532	0.086822686	4.57E-05	187384	0.086822686	4.15E-05	177801	0.023289719	3.10E-06	189156	4.475564958	0.108879645	22689	0.003825877	7.27E-08	198859	0.003825877	8.55E-08	198322	-0.995033265	-0.882510777	-0.945614553	-0.945614553	-0.945614553	-0.980196254	7.511418986	-0.995033265	-0.995033265
DOWN	G96577RX	GlyGen_Glycosylated_Proteins_2022		g: 51-100	Art	GlyGen_Glycosylated_Proteins_2022.G96577RX		0.000609116	0.662767003	7.57057229	4.017419173	2.777011956	1.143339141	0.02006081	0.004512512	0.064129595	0.000456946	0.031878844	0.025209587	0.250821433	0.037082085	5.85E-05	1.43E-05	0.000208154	1.93E-06	389042	0.000609116	2.52E-09	199009	0.662767003	0.002137825	115210	7.57057229	0.296631135	24889	4.017419173	0.097761536	61716	2.777011956	0.042476684	56402	1.143339141	0.007478805	107730	0.02006081	2.19E-06	175616	0.004512512	1.01E-07	198619	0.064129595	2.40E-05	187150	-0.999326698	-0.831870594	0.564534866	-0.360832397	-0.510438334	-0.74601147	-0.989216418	-0.996720233	-0.972809804
DOWN	G48584BU	GlyGen_Glycosylated_Proteins_2022		g: 51-100	Art	GlyGen_Glycosylated_Proteins_2022.G48584BU		0.000396469	0.270614952	4.699758091	2.291066469	1.495590862	0.270614952	0.04693429	0.014170059	0.003063604	0.000456946	0.031878844	0.025209587	0.147396168	0.037082085	5.85E-05	1.43E-05	0.000208154	1.93E-06	391026	0.000396469	1.07E-09	199181	0.270614952	0.000356413	150449	4.699758091	0.114316869	46235	2.291066469	0.031794288	91936	1.495590862	0.012320284	86321	0.270614952	0.000418973	156775	0.04693429	1.20E-05	165177	0.014170059	9.97E-07	195826	0.003063604	5.48E-08	198571	-0.999360336	-0.883375835	0.684971387	-0.406518112	-0.567593779	-0.883375835	-0.970894936	-0.988867166	-0.996747782
DOWN	Panobinostat	IDG_Drug_Targets_2022		d: 11-20	Art	IDG_Drug_Targets_2022.Panobinostat		35.08107556	6.606371701	1.937387472	1.937387472	0	6.606371701	1.937387472	6.606371701	1.937387472	0.000696968	0.002241276	0.000627131	0.005214783	0	0.015991257	0.00037006	0.013364013	0.002229793	185593	18.65911942	2.364964179	3829	6.606371701	0.212410659	18723	1.937387472	0.019426398	94282	1.937387472	0.022735614	102118				6.606371701	0.249693978	32555	1.937387472	0.020402526	49771	6.606371701	0.216655212	23571	1.937387472	0.021932934	86261	1.475330736	-0.596013581	-0.802434751	-0.802434751	-1	-0.596013581	-0.802434751	-0.596013581	-0.802434751
DOWN	Belinostat	IDG_Drug_Targets_2022		d: 11-20	Art	IDG_Drug_Targets_2022.Belinostat		35.08107556	6.606371701	1.937387472	1.937387472	0	6.606371701	1.937387472	6.606371701	1.937387472	0.000696968	0.002241276	0.000627131	0.005214783	0	0.015991257	0.00037006	0.013364013	0.002229793	185508	18.65911942	2.364964179	3828	6.606371701	0.212410659	18722	1.937387472	0.019426398	94281	1.937387472	0.022735614	102117				6.606371701	0.249693978	32554	1.937387472	0.020402526	49770	6.606371701	0.216655212	23570	1.937387472	0.021932934	86260	1.475330736	-0.596013581	-0.802434751	-0.802434751	-1	-0.596013581	-0.802434751	-0.596013581	-0.802434751
DOWN	Vardenafil	IDG_Drug_Targets_2022		d: 11-20	Art	IDG_Drug_Targets_2022.Vardenafil		23.48762656	0.179695039	1.318178575	0.179695039	0.179695039	1.318178575	0.179695039	77.84489912	0.179695039	0.000696968	0.002241276	0.000627131	0.005214783	0.002477545	0.015991257	0.00037006	1.034592633	0.002229793	185312	17.31293242	2.036027062	5152	0.179695039	0.000157153	161881	1.318178575	0.008993067	111896	0.179695039	0.00019559	178020	0.179695039	0.000177855	165132	1.318178575	0.009941011	102624	0.179695039	0.000175519	138284	27.4655013	3.744709998	606	0.179695039	0.000188684	171782	-0.45629246	-0.969890772	-0.898116413	-0.969890772	-0.969890772	-0.898116413	-0.969890772	0.839224079	-0.969890772
DOWN	Romidepsin	IDG_Drug_Targets_2022		d: 11-20	Art	IDG_Drug_Targets_2022.Romidepsin		23.48762656	4.528410481	1.318178575	1.318178575	0	4.528410481	1.318178575	4.528410481	1.318178575	0.000696968	0.002241276	0.000627131	0.005214783	0	0.015991257	0.00037006	0.013364013	0.002229793	185595	17.31293242	2.036027062	5151	4.528410481	0.099802603	29628	1.318178575	0.008993067	111895	1.318178575	0.010525003	119064				4.528410481	0.117320426	48844	1.318178575	0.009444946	63640	4.528410481	0.101796935	37676	1.318178575	0.010153418	103307	1.543378375	-0.606822166	-0.812613254	-0.812613254	-1	-0.606822166	-0.812613254	-0.606822166	-0.812613254
DOWN	Bendamustine	IDG_Drug_Targets_2022		c: 6-10	Art	IDG_Drug_Targets_2022.Bendamustine		37.36050009	1.364703311	1.364703311	1.364703311	0	9.770143364	1.364703311	37.36050009	1.364703311	0.000696968	0.002241276	0.000627131	0.005214783	0	0.015991257	0.00037006	0.10182424	0.002229793	185612	16.28044723	1.800424609	6335	1.364703311	0.009064144	81957	1.364703311	0.009639085	110137	1.364703311	0.011281068	117464				9.770143364	0.546114781	19932	1.364703311	0.010123425	62126	19.04433908	1.800424609	2930	1.364703311	0.01088279	101507	0	-0.817156905	-0.817156905	-0.817156905	-1	-0.476689074	-0.817156905	0	-0.817156905
DOWN	Idelalisib	IDG_Drug_Targets_2022		c: 6-10	Art	IDG_Drug_Targets_2022.Idelalisib		37.36050009	1.364703311	1.364703311	1.364703311	1.364703311	9.770143364	0	9.770143364	0	0.000696968	0.002241276	0.000627131	0.005214783	0.002477545	0.015991257	0	0.013364013	0	185611	16.28044723	1.800424609	6334	1.364703311	0.009064144	81956	1.364703311	0.009639085	110136	1.364703311	0.011281068	117463	1.364703311	0.01025821	91032	9.770143364	0.546114781	19931				9.770143364	0.473854493	13526				0.910909843	-0.817156905	-0.817156905	-0.817156905	-0.817156905	-0.476689074	-1	-0.476689074	-1
DOWN	Papaverine	IDG_Drug_Targets_2022		d: 11-20	Art	IDG_Drug_Targets_2022.Papaverine		16.70956178	0.122831502	3.236986934	0.929656936	0.122831502	3.236986934	0.122831502	30.95988166	0.122831502	0.000696968	0.002241276	0.000627131	0.005214783	0.002477545	0.015991257	0.00037006	0.250859485	0.002229793	185314	16.14480582	1.77054892	6547	0.122831502	7.34E-05	169779	3.236986934	0.0542302	64496	0.929656936	0.00523503	133781	0.122831502	8.31E-05	172683	3.236986934	0.059946516	62604	0.122831502	8.20E-05	146693	22.36874439	2.483855595	1411	0.122831502	8.82E-05	178542	-0.287177192	-0.964193544	-0.727704577	-0.87360217	-0.964193544	-0.727704577	-0.964193544	0.402873181	-0.964193544
DOWN	Vorinostat	IDG_Drug_Targets_2022		d: 11-20	Art	IDG_Drug_Targets_2022.Vorinostat		16.70956178	3.236986934	0.929656936	0.929656936	0	8.061034124	0.929656936	3.236986934	0.929656936	0.000696968	0.002241276	0.000627131	0.005214783	0	0.015991257	0.00037006	0.013364013	0.002229793	185313	16.14480582	1.77054892	6546	3.236986934	0.050995539	40843	0.929656936	0.00447306	128798	0.929656936	0.00523503	133780				8.061034124	0.371760786	25701	0.929656936	0.00469782	77851	3.236986934	0.052014571	52064	0.929656936	0.005050207	118966	0.519266449	-0.618004053	-0.822679875	-0.822679875	-1	-0.34178761	-0.822679875	-0.618004053	-0.822679875
DOWN	Chidamide	IDG_Drug_Targets_2022		c: 6-10	Art	IDG_Drug_Targets_2022.Chidamide		24.75379643	0	0	0	0	6.842524888	0.975989032	6.842524888	0.975989032	0.000696968	0	0	0	0	0.015991257	0.00037006	0.013364013	0.002229793	185594	15.30249803	1.590621848	7708													6.842524888	0.267864296	31302	0.975989032	0.005177747	74395	6.842524888	0.232421287	22446	0.975989032	0.005566134	115278	0.928335537	-1	-1	-1	-1	-0.481418051	-0.822377232	-0.481418051	-0.822377232
DOWN	Lapatinib	IDG_Drug_Targets_2022		d: 11-20	Art	IDG_Drug_Targets_2022.Lapatinib		9.449130293	0.496954999	4.546692922	0.496954999	0.496954999	9.449130293	0.061299468	0.496954999	1.795582312	0.000696968	0.002241276	0.000627131	0.005214783	0.002477545	0.015991257	0.00037006	0.013364013	0.002229793	185330	9.449130293	0.606493225	21628	0.496954999	0.001201945	127793	4.546692922	0.106991816	47617	0.496954999	0.001495918	154926	0.496954999	0.001360283	134934	9.449130293	0.51081746	21096	0.061299468	2.04E-05	161709	0.496954999	0.001225963	142945	1.795582312	0.018839718	89141	0	-0.841958365	-0.358074973	-0.841958365	-0.841958365	0	-0.958822146	-0.841958365	-0.640661827
DOWN	Fedratinib	IDG_Drug_Targets_2022		i: 201-300	Art	IDG_Drug_Targets_2022.Fedratinib		4.061571748	1.960754455	1.268129415	2.390368026	0.996770886	1.588058024	2.881003443	0.58273457	0.021532463	0.000696968	0.002241276	0.000627131	0.005214783	0.002477545	0.015991257	0.00037006	0.013364013	0.002229793	185350	4.061571748	0.112054819	55621	1.960754455	0.018710988	65786	1.268129415	0.008323126	113701	2.390368026	0.034610133	89711	0.996770886	0.0054725	104409	1.588058024	0.014428288	94460	2.881003443	0.045116824	34971	0.58273457	0.001685717	136773	0.021532463	2.71E-06	194394	0.3188223	-0.446482037	-0.614539319	-0.348734116	-0.685106629	-0.53504967	-0.241747732	-0.800424212	-0.989130923
DOWN	Sildenafil	IDG_Drug_Targets_2022		e: 21-30	Art	IDG_Drug_Targets_2022.Sildenafil		6.480581596	0.015456246	6.480581596	1.602188567	0.147573501	1.602188567	0.015456246	17.4737772	0.147573501	0.000696968	0.002241276	0.000627131	0.005214783	0.002477545	0.015991257	0.00037006	0.228999684	0.002229793	185340	6.480581596	0.28527929	35005	0.015456246	1.16E-06	193305	6.480581596	0.21736383	31192	1.602188567	0.015548947	109253	0.147573501	0.000119953	169965	1.602188567	0.014686196	93643	0.015456246	1.30E-06	177942	17.4737772	1.515712101	4056	0.147573501	0.000127257	176202	-0.457801139	-0.990528069	-0.457801139	-0.781200976	-0.956421011	-0.781200976	-0.990528069	0.844341757	-0.956421011
DOWN	Chloroquine	IDG_Drug_Targets_2022		d: 11-20	Art	IDG_Drug_Targets_2022.Chloroquine		8.061034124	0	0.929656936	0	0	0	0	16.70956178	0.122831502	0.000696968	0	0.000627131	0	0	0	0	0.10182424	0.002229793	185333	8.061034124	0.44139133	26659				0.929656936	0.00447306	128797													16.70956178	1.386031979	4834	0.122831502	8.82E-05	178541	-0.34178761	-1	-0.822679875	-1	-1	-1	-1	0.519266449	-0.949768083
DOWN	Palbociclib	IDG_Drug_Targets_2022		c: 6-10	Art	IDG_Drug_Targets_2022.Palbociclib		10.26067444	0.428619157	0.428619157	0.428619157	0	10.26067444	2.999162054	0	2.999162054	0.000696968	0.002241276	0.000627131	0.005214783	0	0.015991257	0.00037006	0	0.002229793	185324	10.26067444	0.715144981	18749	0.428619157	0.000894115	133412	0.428619157	0.000950829	156447	0.428619157	0.001112799	158868				10.26067444	0.60232914	18299	2.999162054	0.048893467	33810				2.999162054	0.052561001	63997	0	-0.838696274	-0.838696274	-0.838696274	-1	0	-0.498641033	-1	-0.498641033
DOWN	Adenine	IDG_Drug_Targets_2022		b: 3-5	Art	IDG_Drug_Targets_2022.Adenine		15.06004781	0	2.00916731	15.06004781	0	2.00916731	2.00916731	15.06004781	15.06004781	0.000696968	0	0.000627131	0.005214783	0	0.015991257	0.00037006	0.013364013	0.002229793	185323	12.6627346	1.089174056	13088				2.00916731	0.020892553	91550	13.40947525	1.089174056	11845				2.00916731	0.023094803	85017	2.00916731	0.021942352	47796	14.8124562	1.089174056	6809	13.65264397	1.089174056	8852	0	-1	-0.644041041	0	-1	-0.644041041	-0.644041041	0	0
DOWN	Moxonidine	IDG_Drug_Targets_2022		b: 3-5	Art	IDG_Drug_Targets_2022.Moxonidine		15.06004781	0	0	0	2.00916731	0	0	2.00916731	0	0.000696968	0	0	0	0.002477545	0	0	0.013364013	0	185322	12.6627346	1.089174056	13087										2.00916731	0.022234497	72654							2.00916731	0.020038967	79057				1.809312635	-1	-1	-1	-0.644041041	-1	-1	-0.644041041	-1
DOWN	Oxagrelate	IDG_Drug_Targets_2022		b: 3-5	Art	IDG_Drug_Targets_2022.Oxagrelate		15.06004781	0	2.00916731	2.00916731	0	15.06004781	2.00916731	15.06004781	0	0.000696968	0	0.000627131	0.005214783	0	0.015991257	0.00037006	0.013364013	0	185321	12.6627346	1.089174056	13086				2.00916731	0.020892553	91549	2.00916731	0.024451524	99460				13.79772914	1.089174056	11449	2.00916731	0.021942352	47795	14.8124562	1.089174056	6808				0	-1	-0.644041041	-0.644041041	-1	0	-0.644041041	0	-1
DOWN	Rilmenidine	IDG_Drug_Targets_2022		b: 3-5	Art	IDG_Drug_Targets_2022.Rilmenidine		15.06004781	0	0	0	2.00916731	0	0	2.00916731	0	0.000696968	0	0	0	0.002477545	0	0	0.013364013	0	185320	12.6627346	1.089174056	13085										2.00916731	0.022234497	72653							2.00916731	0.020038967	79056				1.809312635	-1	-1	-1	-0.644041041	-1	-1	-0.644041041	-1
DOWN	Tizanidine	IDG_Drug_Targets_2022		b: 3-5	Art	IDG_Drug_Targets_2022.Tizanidine		15.06004781	0	0	0	2.00916731	0	0	2.00916731	0	0.000696968	0	0	0	0.002477545	0	0	0.013364013	0	185319	12.6627346	1.089174056	13084										2.00916731	0.022234497	72652							2.00916731	0.020038967	79055				1.809312635	-1	-1	-1	-0.644041041	-1	-1	-0.644041041	-1
DOWN	Stearic Acid	IDG_Drug_Targets_2022		b: 3-5	Art	IDG_Drug_Targets_2022.Stearic Acid		15.06004781	0	2.00916731	0	15.06004781	0	0	2.00916731	2.00916731	0.000696968	0	0.000627131	0	0.002477545	0	0	0.013364013	0.002229793	185318	12.6627346	1.089174056	13083				2.00916731	0.020892553	91548				14.06212943	1.089174056	6072							2.00916731	0.020038967	79054	2.00916731	0.023588263	83664	0	-1	-0.644041041	-1	0	-1	-1	-0.644041041	-0.644041041
DOWN	Sodium Aurothiomalate	IDG_Drug_Targets_2022		b: 3-5	Art	IDG_Drug_Targets_2022.Sodium Aurothiomalate		15.06004781	2.00916731	2.00916731	15.06004781	2.00916731	2.00916731	0	15.06004781	2.00916731	0.000696968	0.002241276	0.000627131	0.005214783	0.002477545	0.015991257	0	0.013364013	0.002229793	185317	12.6627346	1.089174056	13082	2.00916731	0.019646378	63733	2.00916731	0.020892553	91547	13.40947525	1.089174056	11844	2.00916731	0.022234497	72651	2.00916731	0.023094803	85016				14.8124562	1.089174056	6807	2.00916731	0.023588263	83663	0	-0.644041041	-0.644041041	0	-0.644041041	-0.644041041	-1	0	-0.644041041
DOWN	Copanlisib	IDG_Drug_Targets_2022		b: 3-5	Art	IDG_Drug_Targets_2022.Copanlisib		15.06004781	2.00916731	2.00916731	2.00916731	2.00916731	15.06004781	0	15.06004781	0	0.000696968	0.002241276	0.000627131	0.005214783	0.002477545	0.015991257	0	0.013364013	0	185316	12.6627346	1.089174056	13081	2.00916731	0.019646378	63732	2.00916731	0.020892553	91546	2.00916731	0.024451524	99459	2.00916731	0.022234497	72650	13.79772914	1.089174056	11448				14.8124562	1.089174056	6806				0	-0.644041041	-0.644041041	-0.644041041	-0.644041041	0	-1	0	-1
DOWN	Umbralisib	IDG_Drug_Targets_2022		b: 3-5	Art	IDG_Drug_Targets_2022.Umbralisib		15.06004781	2.00916731	2.00916731	2.00916731	2.00916731	64.37376152	0	15.06004781	0	0.000696968	0.002241276	0.000627131	0.005214783	0.002477545	0.049013088	0	0.013364013	0	185315	12.6627346	1.089174056	13080	2.00916731	0.019646378	63731	2.00916731	0.020892553	91545	2.00916731	0.024451524	99458	2.00916731	0.022234497	72649	19.0123959	2.068024866	4219				14.8124562	1.089174056	6805				-0.473326422	-0.812525821	-0.812525821	-0.812525821	-0.812525821	0.898709259	-1	-0.473326422	-1
DOWN	Dipyridamole	IDG_Drug_Targets_2022		e: 21-30	Art	IDG_Drug_Targets_2022.Dipyridamole		5.848189828	0	1.068307957	1.068307957	0.032451593	2.776235729	0.282812781	5.848189828	0.282812781	0.000696968	0	0.000627131	0.005214783	0.002477545	0.015991257	0.00037006	0.013364013	0.002229793	185341	5.848189828	0.232319252	39119				1.068307957	0.0059068	121440	1.068307957	0.006913001	126846	0.032451593	5.80E-06	188494	2.776235729	0.044095547	70470	0.282812781	0.000434759	124257	5.848189828	0.169779813	27728	0.282812781	0.000467371	161393	0	-1	-0.663121792	-0.663121792	-0.966339132	-0.37502438	-0.859779436	0	-0.859779436
DOWN	Estradiol Benzoate	IDG_Drug_Targets_2022		d: 11-20	Art	IDG_Drug_Targets_2022.Estradiol Benzoate		8.153922533	0.338797904	0	0.338797904	0	0	0.338797904	2.391602797	0	0.000696968	0.002241276	0	0.005214783	0	0	0.00037006	0.013364013	0	185332	8.153922533	0.451622365	25978	0.338797904	0.00055864	143556				0.338797904	0.000695273	166210							0.338797904	0.000623925	118850	2.391602797	0.028393651	68644				1.019259752	-0.844012999	-1	-0.844012999	-1	-1	-0.844012999	-0.504769013	-1
DOWN	Primaquine	IDG_Drug_Targets_2022		d: 11-20	Art	IDG_Drug_Targets_2022.Primaquine		8.153922533	0	2.391602797	0	0	0	0	8.153922533	0.338797904	0.000696968	0	0.000627131	0	0	0	0	0.013364013	0.002229793	185331	8.153922533	0.451622365	25977				2.391602797	0.029603115	81134													8.153922533	0.330047382	17453	0.338797904	0.000670726	157078	0	-1	-0.504769013	-1	-1	-1	-1	0	-0.844012999
DOWN	Vadadustat	IDG_Drug_Targets_2022		c: 6-10	Art	IDG_Drug_Targets_2022.Vadadustat		9.770143364	1.364703311	9.770143364	1.364703311	1.364703311	0	0	37.36050009	0	0.000696968	0.002241276	0.000627131	0.005214783	0.002477545	0	0	0.10182424	0	185325	9.770143364	0.64840171	20273	1.364703311	0.009064144	81955	9.770143364	0.494038944	17122	1.364703311	0.011281068	117462	1.364703311	0.01025821	91031							19.04433908	1.800424609	2929				-0.476689074	-0.817156905	-0.476689074	-0.817156905	-0.817156905	-1	-1	0.910909843	-1
DOWN	Dasatinib	IDG_Drug_Targets_2022		h: 101-200	Art	IDG_Drug_Targets_2022.Dasatinib		2.831412044	3.730071268	0.695350531	0.261868371	2.095858	3.730071268	0.261868371	0.439931021	0.144742418	0.000696968	0.002241276	0.000627131	0.005214783	0.002477545	0.015991257	0.00037006	0.013364013	0.002229793	185364	2.831412044	0.054456337	74060	3.730071268	0.067714949	36742	0.695350531	0.002502459	139522	0.261868371	0.000415374	171466	2.095858	0.024194621	68916	3.730071268	0.079600596	57575	0.261868371	0.000372749	126953	0.439931021	0.000960754	146118	0.144742418	0.000122421	176501	-0.188442948	0	-0.729286587	-0.877262205	-0.355563252	0	-0.877262205	-0.812721268	-0.924689726
DOWN	Gossypol	IDG_Drug_Targets_2022		d: 11-20	Art	IDG_Drug_Targets_2022.Gossypol		5.435489662	1.589637389	0.219813353	5.435489662	0	0.219813353	1.589637389	13.53289961	0.219813353	0.000696968	0.002241276	0.000627131	0.005214783	0	0.004196071	0.00037006	0.013364013	0.002229793	185343	5.435489662	0.200687178	42295	1.589637389	0.012298338	73929	0.219813353	0.000250073	172983	5.435489662	0.17895798	45674				0.219813353	0.000276433	160674	1.589637389	0.013735583	55689	13.53289961	0.909127616	8187	0.219813353	0.00028234	166800	-0.404631697	-0.712544509	-0.913226599	-0.404631697	-1	-0.913226599	-0.712544509	0.679632583	-0.913226599
DOWN	Milrinone	IDG_Drug_Targets_2022		c: 6-10	Art	IDG_Drug_Targets_2022.Milrinone		6.842524888	0.975989032	6.842524888	0.975989032	0.975989032	6.842524888	0.975989032	71.0076171	0	0.000696968	0.002241276	0.000627131	0.005214783	0.002477545	0.015991257	0.00037006	0.250859485	0	185338	6.842524888	0.318035097	32761	0.975989032	0.004635965	96653	6.842524888	0.242321575	28916	0.975989032	0.005769838	130384	0.975989032	0.005246685	105685	6.842524888	0.267864296	31301	0.975989032	0.005177747	74394	22.73180396	2.565139177	1249				-0.67843157	-0.889857573	-0.67843157	-0.889857573	-0.889857573	-0.67843157	-0.889857573	2.10975801	-1
DOWN	Fulvestrant	IDG_Drug_Targets_2022		c: 6-10	Art	IDG_Drug_Targets_2022.Fulvestrant		5.035345422	0	0	0	0.723709419	0	17.67210059	0.723709419	0	0.000696968	0	0	0	0.002477545	0	0.00037006	0.013364013	0	185348	5.035345422	0.172226833	45896										0.723709419	0.002884852	119379				16.16025618	1.419539395	3579	0.723709419	0.002599989	127952				-0.486837216	-1	-1	-1	-0.827809835	-1	0.948699383	-0.827809835	-1
DOWN	Gemcitabine	IDG_Drug_Targets_2022		c: 6-10	Art	IDG_Drug_Targets_2022.Gemcitabine		5.035345422	47.74510526	0	0	0.723709419	17.67210059	17.67210059	5.035345422	0	0.000696968	0.002241276	0	0	0.002477545	0.015991257	0.00037006	0.013364013	0	185347	5.035345422	0.172226833	45895	21.73820658	2.299840507	996							0.723709419	0.002884852	119378	15.75189092	1.419539395	8113	16.16025618	1.419539395	3578	5.035345422	0.12586404	33539				-0.683258563	0.620131512	-1	-1	-0.893718403	-0.382766157	-0.382766157	-0.683258563	-1
DOWN	Vandetanib	IDG_Drug_Targets_2022		h: 101-200	Art	IDG_Drug_Targets_2022.Vandetanib		2.147325147	2.976380854	0.377198991	0.633529639	0.633529639	4.006147301	0.103678684	0.633529639	0.017325043	0.000696968	0.002241276	0.000627131	0.005214783	0.002477545	0.015991257	0.00037006	0.013364013	0.002229793	185367	2.147325147	0.031321164	86074	2.976380854	0.043114892	45831	0.377198991	0.000736377	160049	0.633529639	0.002431127	146694	0.633529639	0.002210696	124862	4.006147301	0.091819703	53977	0.103678684	5.84E-05	150238	0.633529639	0.001992402	133042	0.017325043	1.75E-06	195182	-0.373545426	-0.198546529	-0.839093797	-0.756933647	-0.756933647	0.247733071	-0.94353586	-0.756933647	-0.987156112
DOWN	Vidarabine	IDG_Drug_Targets_2022		c: 6-10	Art	IDG_Drug_Targets_2022.Vidarabine		3.836415871	34.54563824	0	3.836415871	0.551225764	13.23984498	0.551225764	13.23984498	0	0.000696968	0.002241276	0	0.005214783	0.002477545	0.015991257	0.00037006	0.013364013	0	185355	3.836415871	0.099975512	58465	20.67392649	2.080157558	1231				3.836415871	0.089150766	64360	0.551225764	0.001673609	131270	13.23984498	1.002877432	12938	0.551225764	0.001651619	98946	13.23984498	0.870179665	8755				-0.68870388	0.629853897	-1	-0.68870388	-0.897708175	-0.386448073	-0.897708175	-0.386448073	-1
DOWN	Glucagon	IDG_Drug_Targets_2022		c: 6-10	Art	IDG_Drug_Targets_2022.Glucagon		3.836415871	0.551225764	0.551225764	13.23984498	0	3.836415871	0.551225764	0.551225764	0.551225764	0.000696968	0.002241276	0.000627131	0.005214783	0	0.015991257	0.00037006	0.013364013	0.002229793	185354	3.836415871	0.099975512	58464	0.551225764	0.0014788	123813	0.551225764	0.0015726	148544	13.23984498	1.061792179	12621				3.836415871	0.084204134	55940	0.551225764	0.001651619	98945	0.551225764	0.00150835	139348	0.551225764	0.001775509	140176	-0.492632806	-0.833279271	-0.833279271	0.970959123	-1	-0.492632806	-0.833279271	-0.833279271	-0.833279271
DOWN	Thiram	IDG_Drug_Targets_2022		c: 6-10	Art	IDG_Drug_Targets_2022.Thiram		3.836415871	0	0.551225764	0	13.23984498	0.551225764	3.836415871	0.551225764	3.836415871	0.000696968	0	0.000627131	0	0.002477545	0.015991257	0.00037006	0.013364013	0.002229793	185353	3.836415871	0.099975512	58463				0.551225764	0.0015726	148543				13.23984498	0.965519183	7579	0.551225764	0.001738365	135765	3.836415871	0.080002273	26617	0.551225764	0.00150835	139347	3.836415871	0.0860033	51596	-0.492632806	-1	-0.833279271	-1	0.970959123	-0.833279271	-0.492632806	-0.833279271	-0.492632806
DOWN	Estradiol	IDG_Drug_Targets_2022		d: 11-20	Art	IDG_Drug_Targets_2022.Estradiol		2.769177283	0	0	0	0.102502637	0.788777755	6.916094978	0.102502637	0	0.000696968	0	0	0	0.002477545	0.015991257	0.00037006	0.013364013	0	185365	2.769177283	0.052088734	75282										0.102502637	5.79E-05	175522	0.788777755	0.003559519	122110	6.916094978	0.259999711	13559	0.102502637	5.22E-05	180624				-0.424752281	-1	-1	-1	-0.926913796	-0.736515636	0.738381514	-0.926913796	-1
DOWN	Pazopanib	IDG_Drug_Targets_2022		h: 101-200	Art	IDG_Drug_Targets_2022.Pazopanib		1.769869779	7.735647322	0.260052543	1.769869779	6.046574545	0.463947935	0.767473214	0.060007954	0.463947935	0.000696968	0.002241276	0.000627131	0.005214783	0.002477545	0.015991257	0.00037006	0.012563797	0.002229793	185404	1.769869779	0.021277711	97677	7.735647322	0.291235035	15129	0.260052543	0.000350011	170067	1.769869779	0.018973889	105852	6.046574545	0.201378884	23401	0.463947935	0.001231461	140758	0.767473214	0.003201676	84480	0.060007954	1.79E-05	187579	0.463947935	0.001257773	145557	-0.664063002	0.19386972	-0.92543547	-0.664063002	-0.162387668	-0.881588776	-0.823901415	-0.97739191	-0.881588776
DOWN	Trastuzumab Emtansine	IDG_Drug_Targets_2022		c: 6-10	Art	IDG_Drug_Targets_2022.Trastuzumab Emtansine		2.999162054	0.428619157	10.26067444	0.428619157	2.999162054	2.999162054	0.428619157	0	2.999162054	0.000696968	0.002241276	0.000627131	0.005214783	0.002477545	0.015991257	0.00037006	0	0.002229793	185359	2.999162054	0.061100131	71102	0.428619157	0.000894115	133411	10.26067444	0.544892874	15818	0.428619157	0.001112799	158867	2.999162054	0.049544445	53201	2.999162054	0.051461439	67324	0.428619157	0.000998606	109266				2.999162054	0.052561001	63996	-0.498641033	-0.838696274	0.994578865	-0.838696274	-0.498641033	-0.498641033	-0.838696274	-1	-0.498641033
DOWN	Trilaciclib	IDG_Drug_Targets_2022		c: 6-10	Art	IDG_Drug_Targets_2022.Trilaciclib		2.999162054	2.999162054	0.428619157	0.428619157	0	2.999162054	10.26067444	2.999162054	2.999162054	0.000696968	0.002241276	0.000627131	0.005214783	0	0.015991257	0.00037006	0.013364013	0.002229793	185358	2.999162054	0.061100131	71101	2.999162054	0.04377742	45318	0.428619157	0.000950829	156446	0.428619157	0.001112799	158866				2.999162054	0.051461439	67323	10.26067444	0.572272377	8213	2.999162054	0.044652214	57472	2.999162054	0.052561001	63995	-0.498641033	-0.498641033	-0.838696274	-0.838696274	-1	-0.498641033	0.994578865	-0.498641033	-0.498641033
DOWN	Hexachlorophene	IDG_Drug_Targets_2022		f: 31-50	Art	IDG_Drug_Targets_2022.Hexachlorophene		1.304276988	0.115094255	1.304276988	2.849672739	0.474106752	0.115094255	0.115094255	5.377940773	0.115094255	0.000696968	0.002241276	0.000627131	0.005214783	0.002477545	0.001586084	0.00037006	0.013364013	0.002229793	185460	1.304276988	0.011555319	111077	0.115094255	6.45E-05	171330	1.304276988	0.008804384	112622	2.849672739	0.049188513	81280	0.474106752	0.001238076	136460	0.115094255	7.58E-05	172878	0.115094255	7.20E-05	148604	5.377940773	0.143573788	30774	0.115094255	7.74E-05	179743	-0.606674105	-0.925357899	-0.606674105	-0.338339108	-0.802196695	-0.925357899	-0.925357899	0.511348203	-0.925357899
DOWN	Gefitinib	IDG_Drug_Targets_2022		g: 51-100	Art	IDG_Drug_Targets_2022.Gefitinib		1.143339141	1.833668664	0.662767003	1.143339141	0.662767003	4.017419173	0.662767003	0.162798989	0.064129595	0.000696968	0.002241276	0.000627131	0.005214783	0.002477545	0.015991257	0.00037006	0.013364013	0.002229793	185461	1.143339141	0.00887958	115959	1.833668664	0.016364096	68256	0.662767003	0.002273427	141607	1.143339141	0.007918153	124370	0.662767003	0.002419451	123365	4.017419173	0.092337126	53824	0.662767003	0.002387661	91069	0.162798989	0.000131567	173681	0.064129595	2.40E-05	187149	-0.60262609	-0.43505643	-0.736955683	-0.60262609	-0.736955683	0.770088294	-0.736955683	-0.911289055	-0.95745999
DOWN	Ruboxistaurin	IDG_Drug_Targets_2022		h: 101-200	Art	IDG_Drug_Targets_2022.Ruboxistaurin		1.022468817	0.235063698	0.235063698	3.855667893	2.897067306	1.022468817	3.855667893	1.500306197	0.665329396	0.000696968	0.002241276	0.000627131	0.005214783	0.002477545	0.015991257	0.00037006	0.013364013	0.002229793	185467	1.022468817	0.007101375	119825	0.235063698	0.000268919	154087	0.235063698	0.000285977	171938	3.855667893	0.09004777	63672	2.897067306	0.046228763	54872	1.022468817	0.005981116	111555	3.855667893	0.080807227	26141	1.500306197	0.011173853	93406	0.665329396	0.002586647	131907	-0.638676536	-0.888740401	-0.888740401	0	-0.193303968	-0.638676536	0	-0.512648326	-0.742721046
DOWN	Azathioprine	IDG_Drug_Targets_2022		b: 3-5	Art	IDG_Drug_Targets_2022.Azathioprine		2.00916731	2.00916731	2.00916731	15.06004781	2.00916731	2.00916731	0	15.06004781	2.00916731	0.000696968	0.002241276	0.000627131	0.005214783	0.002477545	0.015991257	0	0.013364013	0.002229793	185397	2.00916731	0.027420444	90942	2.00916731	0.019646378	63730	2.00916731	0.020892553	91544	13.40947525	1.089174056	11843	2.00916731	0.022234497	72648	2.00916731	0.023094803	85015				14.8124562	1.089174056	6804	2.00916731	0.023588263	83662	-0.644041041	-0.644041041	-0.644041041	0	-0.644041041	-0.644041041	-1	0	-0.644041041
DOWN	Cytarabine	IDG_Drug_Targets_2022		b: 3-5	Art	IDG_Drug_Targets_2022.Cytarabine		2.00916731	2.00916731	0	0	0	15.06004781	2.00916731	2.00916731	0	0.000696968	0.002241276	0	0	0	0.015991257	0.00037006	0.013364013	0	185392	2.00916731	0.027420444	90941	2.00916731	0.019646378	63729										13.79772914	1.089174056	11447	2.00916731	0.021942352	47794	2.00916731	0.020038967	79053				-0.644041041	-0.644041041	-1	-1	-1	1.809312635	-0.644041041	-0.644041041	-1
DOWN	Enoximone	IDG_Drug_Targets_2022		b: 3-5	Art	IDG_Drug_Targets_2022.Enoximone		2.00916731	2.00916731	15.06004781	2.00916731	0	2.00916731	0	64.37376152	0	0.000696968	0.002241276	0.000627131	0.005214783	0	0.015991257	0	0.228999684	0	185388	2.00916731	0.027420444	90940	2.00916731	0.019646378	63728	14.50671196	1.089174056	8955	2.00916731	0.024451524	99457				2.00916731	0.023094803	85014				20.41062546	2.068024866	2159				-0.812525821	-0.812525821	-0.473326422	-0.812525821	-1	-0.812525821	-1	0.898709259	-1
DOWN	Pimecrolimus	IDG_Drug_Targets_2022		b: 3-5	Art	IDG_Drug_Targets_2022.Pimecrolimus		2.00916731	2.00916731	0	2.00916731	0	0	0	0	15.06004781	0.000696968	0.002241276	0	0.005214783	0	0	0	0	0.002229793	185382	2.00916731	0.027420444	90939	2.00916731	0.019646378	63727				2.00916731	0.024451524	99456													13.65264397	1.089174056	8851	-0.644041041	-0.644041041	-1	-0.644041041	-1	-1	-1	-1	1.809312635
DOWN	Pirlindole	IDG_Drug_Targets_2022		b: 3-5	Art	IDG_Drug_Targets_2022.Pirlindole		2.00916731	2.00916731	15.06004781	2.00916731	0	2.00916731	2.00916731	0	0	0.000696968	0.002241276	0.000627131	0.005214783	0	0.015991257	0.00037006	0	0	185381	2.00916731	0.027420444	90938	2.00916731	0.019646378	63726	14.50671196	1.089174056	8954	2.00916731	0.024451524	99455				2.00916731	0.023094803	85013	2.00916731	0.021942352	47793							-0.644041041	-0.644041041	1.809312635	-0.644041041	-1	-0.644041041	-0.644041041	-1	-1
DOWN	Teniposide	IDG_Drug_Targets_2022		b: 3-5	Art	IDG_Drug_Targets_2022.Teniposide		2.00916731	15.06004781	2.00916731	2.00916731	0	2.00916731	0	0	0	0.000696968	0.002241276	0.000627131	0.005214783	0	0.015991257	0	0	0	185379	2.00916731	0.027420444	90937	14.95972108	1.089174056	5614	2.00916731	0.020892553	91543	2.00916731	0.024451524	99454				2.00916731	0.023094803	85012										-0.644041041	1.809312635	-0.644041041	-0.644041041	-1	-0.644041041	-1	-1	-1
DOWN	Diosmetin	IDG_Drug_Targets_2022		b: 3-5	Art	IDG_Drug_Targets_2022.Diosmetin		2.00916731	0	0	15.06004781	0	64.37376152	15.06004781	0	0	0.000696968	0	0	0.005214783	0	0.049013088	0.00037006	0	0	185373	2.00916731	0.027420444	90936							13.40947525	1.089174056	11842				19.0123959	2.068024866	4218	14.15543306	1.089174056	5162							-0.812525821	-1	-1	-0.473326422	-1	0.898709259	-0.473326422	-1	-1
DOWN	Choline Theophyllinate	IDG_Drug_Targets_2022		d: 11-20	Art	IDG_Drug_Targets_2022.Choline Theophyllinate		1.318178575	0.179695039	1.318178575	0.179695039	0.179695039	4.528410481	0.179695039	23.48762656	0	0.000696968	0.002241276	0.000627131	0.005214783	0.002477545	0.015991257	0.00037006	0.228999684	0	185456	1.318178575	0.011802956	110427	0.179695039	0.000157153	161880	1.318178575	0.008993067	111894	0.179695039	0.00019559	178019	0.179695039	0.000177855	165131	4.528410481	0.117320426	48843	0.179695039	0.000175519	138283	20.25210676	2.036027062	2297				-0.812613254	-0.944622383	-0.812613254	-0.944622383	-0.944622383	-0.606822166	-0.944622383	1.543378375	-1
DOWN	Bufylline	IDG_Drug_Targets_2022		d: 11-20	Art	IDG_Drug_Targets_2022.Bufylline		1.318178575	0.179695039	1.318178575	0.179695039	0.179695039	4.528410481	0.179695039	23.48762656	0	0.000696968	0.002241276	0.000627131	0.005214783	0.002477545	0.015991257	0.00037006	0.228999684	0	185455	1.318178575	0.011802956	110426	0.179695039	0.000157153	161879	1.318178575	0.008993067	111893	0.179695039	0.00019559	178018	0.179695039	0.000177855	165130	4.528410481	0.117320426	48842	0.179695039	0.000175519	138282	20.25210676	2.036027062	2296				-0.812613254	-0.944622383	-0.812613254	-0.944622383	-0.944622383	-0.606822166	-0.944622383	1.543378375	-1
DOWN	Nintedanib	IDG_Drug_Targets_2022		i: 201-300	Art	IDG_Drug_Targets_2022.Nintedanib		0.880851427	2.416687179	0.216707593	3.637040952	1.928910834	1.514510043	1.167253009	1.167253009	0.02744729	0.000696968	0.002241276	0.000627131	0.005214783	0.002477545	0.015991257	0.00037006	0.013364013	0.002229793	185497	0.880851427	0.005270449	127119	2.416687179	0.028424391	53454	0.216707593	0.000243057	173439	3.637040952	0.08012538	67146	1.928910834	0.020493655	75679	1.514510043	0.013122796	96408	1.167253009	0.007405953	67915	1.167253009	0.006763526	105432	0.02744729	4.40E-06	193497	-0.683922572	-0.277989785	-0.903730548	0.385021956	-0.398097698	-0.505680081	-0.600876927	-0.600876927	-0.984211168
DOWN	Sorafenib	IDG_Drug_Targets_2022		h: 101-200	Art	IDG_Drug_Targets_2022.Sorafenib		0.862132574	0.862132574	0.33605891	0.554184452	4.395493624	2.509102447	0.554184452	1.278252476	0.006452022	0.000696968	0.002241276	0.000627131	0.005214783	0.002477545	0.015991257	0.00037006	0.013364013	0.002229793	185498	0.862132574	0.005048826	128113	0.862132574	0.003617416	103675	0.33605891	0.000584508	164854	0.554184452	0.001860297	151129	4.395493624	0.106416854	35883	2.509102447	0.036017938	73884	0.554184452	0.001669397	98069	1.278252476	0.008111038	101519	0.006452022	2.43E-07	197749	-0.714566933	-0.714566933	-0.865946469	-0.799296176	0.526081249	-0.344726894	-0.799296176	-0.610850435	-0.995055221
DOWN	Ruxolitinib	IDG_Drug_Targets_2022		h: 101-200	Art	IDG_Drug_Targets_2022.Ruxolitinib		0.825988507	1.227926296	0.529295157	5.45603758	0.092639001	1.753329224	2.420479899	0.179843251	0.092639001	0.000696968	0.002241276	0.000627131	0.005214783	0.002477545	0.015991257	0.00037006	0.013364013	0.002229793	185500	0.825988507	0.004634366	129249	1.227926296	0.00733829	86483	0.529295157	0.001449957	150280	5.45603758	0.180313577	45409	0.092639001	4.73E-05	176983	1.753329224	0.017587698	90968	2.420479899	0.031845929	39581	0.179843251	0.000160558	170652	0.092639001	5.01E-05	182409	-0.765185307	-0.678981697	-0.835417228	0.841882046	-0.960488034	-0.576345334	-0.457077068	-0.931608432	-0.960488034
DOWN	Crisaborole	IDG_Drug_Targets_2022		c: 6-10	Art	IDG_Drug_Targets_2022.Crisaborole		1.364703311	1.364703311	37.36050009	9.770143364	0	9.770143364	0	9.770143364	0	0.000696968	0.002241276	0.000627131	0.005214783	0	0.015991257	0	0.013364013	0	185413	1.364703311	0.012650823	108765	1.364703311	0.009064144	81954	18.65124445	1.800424609	3928	9.770143364	0.578196682	20286				9.770143364	0.546114781	19930				9.770143364	0.473854493	13525				-0.817156905	-0.817156905	0.910909843	-0.476689074	-1	-0.476689074	-1	-0.476689074	-1
DOWN	Amrinone	IDG_Drug_Targets_2022		c: 6-10	Art	IDG_Drug_Targets_2022.Amrinone		0.975989032	0.975989032	6.842524888	0.975989032	0.975989032	6.842524888	0.975989032	24.75379643	0	0.000696968	0.002241276	0.000627131	0.005214783	0.002477545	0.015991257	0.00037006	0.013364013	0	185495	0.975989032	0.006470415	121864	0.975989032	0.004635965	96652	6.842524888	0.242321575	28915	0.975989032	0.005769838	130383	0.975989032	0.005246685	105684	6.842524888	0.267864296	31300	0.975989032	0.005177747	74393	17.90036583	1.590621848	3652				-0.822377232	-0.822377232	-0.481418051	-0.822377232	-0.822377232	-0.481418051	-0.822377232	0.928335537	-1
DOWN	Clofarabine	IDG_Drug_Targets_2022		c: 6-10	Art	IDG_Drug_Targets_2022.Clofarabine		0.975989032	24.75379643	0	0	0.975989032	0.975989032	0.975989032	0.975989032	0.975989032	0.000696968	0.002241276	0	0	0.002477545	0.015991257	0.00037006	0.013364013	0.002229793	185489	0.975989032	0.006470415	121863	18.07833059	1.590621848	2721							0.975989032	0.005246685	105683	0.975989032	0.005449692	113653	0.975989032	0.005177747	74392	0.975989032	0.004728605	114171	0.975989032	0.005566134	115277	-0.822377232	4.629908892	-1	-1	-0.822377232	-0.822377232	-0.822377232	-0.822377232	-0.822377232
DOWN	Acalabrutinib	IDG_Drug_Targets_2022		c: 6-10	Art	IDG_Drug_Targets_2022.Acalabrutinib		0.975989032	0.975989032	0.975989032	0.975989032	0	24.75379643	0.975989032	0	0.975989032	0.000696968	0.002241276	0.000627131	0.005214783	0	0.015991257	0.00037006	0	0.002229793	185468	0.975989032	0.006470415	121862	0.975989032	0.004635965	96651	0.975989032	0.004930026	125215	0.975989032	0.005769838	130382				16.67410157	1.590621848	6630	0.975989032	0.005177747	74391				0.975989032	0.005566134	115276	-0.822377232	-0.822377232	-0.822377232	-0.822377232	-1	4.629908892	-0.822377232	-1	-0.822377232
DOWN	Afatinib	IDG_Drug_Targets_2022		f: 31-50	Art	IDG_Drug_Targets_2022.Afatinib		0.661748995	1.513632828	0.661748995	0.004455608	0	8.305243693	2.949102805	0.225332802	0.225332802	0.000696968	0.002241276	0.000627131	0.005214783	0	0.015991257	0.00037006	0.013364013	0.002229793	185531	0.661748995	0.002974602	137847	1.513632828	0.011150424	76627	0.661748995	0.002266449	141879	0.004455608	1.20E-07	198953				8.305243693	0.39462702	24357	2.949102805	0.047274919	34424	0.225332802	0.000252053	165742	0.225332802	0.000296697	166015	-0.818992549	-0.678702829	-0.818992549	-0.994686047	-1	0.97792969	-0.494420856	-0.915355812	-0.915355812
DOWN	Flavoxate	IDG_Drug_Targets_2022		c: 6-10	Art	IDG_Drug_Targets_2022.Flavoxate		0.551225764	0.551225764	13.23984498	3.836415871	0	3.836415871	0.551225764	3.836415871	0	0.000696968	0.002241276	0.000627131	0.005214783	0	0.015991257	0.00037006	0.013364013	0	185548	0.551225764	0.00206396	144387	0.551225764	0.0014788	123812	13.23984498	0.907246105	11066	3.836415871	0.089150766	64359				3.836415871	0.084204134	55939	0.551225764	0.001651619	98944	3.836415871	0.073062493	44908				-0.833279271	-0.833279271	0.970959123	-0.492632806	-1	-0.492632806	-0.833279271	-0.492632806	-1
DOWN	Dabrafenib	IDG_Drug_Targets_2022		c: 6-10	Art	IDG_Drug_Targets_2022.Dabrafenib		0.551225764	0	0.551225764	0	13.23984498	13.23984498	0.551225764	13.23984498	0	0.000696968	0	0.000627131	0	0.002477545	0.015991257	0.00037006	0.013364013	0	185536	0.551225764	0.00206396	144386				0.551225764	0.0015726	148542				13.23984498	0.965519183	7578	13.23984498	1.002877432	12937	0.551225764	0.001651619	98943	13.23984498	0.870179665	8754				-0.833279271	-1	-0.833279271	-1	0	0	-0.833279271	0	-1
DOWN	Crizotinib	IDG_Drug_Targets_2022		h: 101-200	Art	IDG_Drug_Targets_2022.Crizotinib		0.402201159	4.873954924	0.402201159	1.276197901	3.881529653	0.615908721	0.402201159	0.249442057	0.039237787	0.000696968	0.002241276	0.000627131	0.005214783	0.002477545	0.015991257	0.00037006	0.013364013	0.002229793	185586	0.402201159	0.001098826	154259	4.873954924	0.115614768	27476	0.402201159	0.000837232	158670	1.276197901	0.009865288	120409	3.881529653	0.082985253	40796	0.615908721	0.002170275	131014	0.402201159	0.000879301	111717	0.249442057	0.000308875	163999	0.039237787	9.00E-06	190777	-0.86160105	0.188643625	-0.86160105	-0.646922621	-0.158704948	-0.803756887	-0.86160105	-0.906831643	-0.980497862
DOWN	Diiodohydroxyquinoline	IDG_Drug_Targets_2022		c: 6-10	Art	IDG_Drug_Targets_2022.Diiodohydroxyquinoline		0.428619157	0.428619157	2.999162054	26.20687094	0	10.26067444	0.428619157	0	10.26067444	0.000696968	0.002241276	0.000627131	0.005214783	0	0.015991257	0.00037006	0	0.002229793	185577	0.428619157	0.001247916	152022	0.428619157	0.000894115	133410	2.999162054	0.046554233	70291	17.68173672	1.893753991	4770				10.26067444	0.60232914	18298	0.428619157	0.000998606	109265				10.26067444	0.615198935	14811	-0.901704796	-0.901704796	-0.694482061	0.641013188	-1	-0.390620376	-0.901704796	-1	-0.390620376
DOWN	Tacrolimus	IDG_Drug_Targets_2022		d: 11-20	Art	IDG_Drug_Targets_2022.Tacrolimus		0.219813353	1.589637389	0	1.589637389	0	1.589637389	0	0	13.53289961	0.000696968	0.002241276	0	0.005214783	0	0.015991257	0	0	0.002229793	193710	0.219813353	0.000328209	168965	1.589637389	0.012298338	73928				1.589637389	0.015306287	109875				1.589637389	0.014457	94229							13.53289961	1.070152028	9392	-0.913226599	-0.712544509	-1	-0.712544509	-1	-0.712544509	-1	-1	2.478799437
DOWN	Midostaurin	IDG_Drug_Targets_2022		i: 201-300	Art	IDG_Drug_Targets_2022.Midostaurin		0.244566686	3.395720242	0.366061565	1.328588533	0.737709981	1.328588533	1.724116926	1.328588533	0.366061565	0.000696968	0.002241276	0.000627131	0.005214783	0.002477545	0.015991257	0.00037006	0.013364013	0.002229793	191880	0.244566686	0.000406291	167484	3.395720242	0.05611954	39464	0.366061565	0.000693534	160826	1.328588533	0.010691896	118616	0.737709981	0.00299755	118078	1.328588533	0.010098644	102191	1.724116926	0.016157881	52899	1.328588533	0.008762421	99726	0.366061565	0.000783018	153192	-0.885929277	0.718783305	-0.839203084	-0.529322998	-0.710291665	-0.529322998	-0.418193092	-0.529322998	-0.839203084
DOWN	Axitinib	IDG_Drug_Targets_2022		g: 51-100	Art	IDG_Drug_Targets_2022.Axitinib		0.202755668	4.522149099	0.01318111	1.071072844	3.329400839	1.632252655	0.095674622	0.039031677	0.202755668	0.000696968	0.002241276	0.000627131	0.005214783	0.002477545	0.015991257	0.00037006	0.01167073	0.002229793	195524	0.202755668	0.000279247	170521	4.522149099	0.099526802	29830	0.01318111	8.99E-07	197826	1.071072844	0.006948831	126616	3.329400839	0.061055849	47280	1.632252655	0.015242522	92940	0.095674622	4.98E-05	152278	0.039031677	7.56E-06	190634	0.202755668	0.00024022	168360	-0.908484987	0.251905083	-0.990147236	-0.660699027	-0.201217397	-0.531724462	-0.950071429	-0.975961635	-0.908484987
DOWN	Niclosamide	IDG_Drug_Targets_2022		d: 11-20	Art	IDG_Drug_Targets_2022.Niclosamide		0.148063311	1.102829789	0.148063311	1.102829789	0.148063311	1.102829789	1.102829789	1.102829789	19.69085224	0.000696968	0.002241276	0.000627131	0.005214783	0.002477545	0.015991257	0.00037006	0.013364013	0.002229793	202300	0.148063311	0.000148915	176511	1.102829789	0.005919258	91104	0.148063311	0.000113463	180058	1.102829789	0.007367	125524	0.148063311	0.000120751	169595	1.102829789	0.006958234	108838	1.102829789	0.006611012	69668	1.102829789	0.006037541	107653	18.0162085	1.89666468	3288	-0.947246965	-0.817672428	-0.947246965	-0.817672428	-0.947246965	-0.817672428	-0.817672428	-0.817672428	4.484633994
DOWN	Aspartic Acid	IDG_Drug_Targets_2022		d: 11-20	Art	IDG_Drug_Targets_2022.Aspartic Acid		0.061299468	0.061299468	9.449130293	0.496954999	0.496954999	0.061299468	4.546692922	0	0	0.000696968	0.002241276	0.000627131	0.005214783	0.002477545	0.001586084	0.00037006	0	0	275136	0.061299468	2.55E-05	187477	0.061299468	1.83E-05	181614	9.449130293	0.462107468	18498	0.496954999	0.001495918	154925	0.496954999	0.001360283	134933	0.061299468	2.15E-05	181397	4.546692922	0.112367887	22098							-0.958822146	-0.958822146	0.557814322	-0.841958365	-0.841958365	-0.958822146	-0.358074973	-1	-1
DOWN	Ibrutinib	IDG_Drug_Targets_2022		e: 21-30	Art	IDG_Drug_Targets_2022.Ibrutinib		0.032451593	2.776235729	2.776235729	10.79401628	0.032451593	1.068307957	1.068307957	0.032451593	2.776235729	0.000696968	0.002241276	0.000627131	0.005214783	0.002477545	0.015991257	0.00037006	0.012563797	0.002229793	307106	0.032451593	7.15E-06	192014	2.776235729	0.037511374	48357	2.776235729	0.039890731	74135	10.79401628	0.70573208	17049	0.032451593	5.80E-06	188493	1.068307957	0.006529426	110278	1.068307957	0.006203602	70977	0.032451593	5.23E-06	192271	2.776235729	0.045037724	67541	-0.976886381	-0.570853368	-0.570853368	1.330205866	-0.976886381	-0.768678739	-0.768678739	-0.976886381	-0.570853368
DOWN	Metformin	IDG_Drug_Targets_2022		f: 31-50	Art	IDG_Drug_Targets_2022.Metformin		0.001212487	0.661327513	0.016004004	0.268136991	0.016004004	0.0825093	0.001212487	0.0825093	9.46224023	0.000696968	0.002241276	0.000627131	0.005214783	9.45E-05	0.001586084	0.00037006	0.013364013	0.002229793	387374	0.001212487	9.99E-09	198809	0.661327513	0.002128548	115831	0.016004004	1.33E-06	197314	0.268136991	0.000435499	171113	0.016004004	1.41E-06	192130	0.0825093	3.89E-05	178206	0.001212487	7.99E-09	189851	0.0825093	3.38E-05	184449	9.46224023	0.52318068	17110	-0.998407151	-0.841383556	-0.989717119	-0.917695344	-0.989717119	-0.965445002	-0.998407151	-0.965445002	5.30451658
DOWN	Preweaning Lethality, Complete Penetrance (MP:0011100)	KOMP2_Mouse_Phenotypes_2022		l: > 1000	Art	KOMP2_Mouse_Phenotypes_2022.Preweaning Lethality, Complete Penetrance (MP:0011100)		42.31160973	5.379902772	2.636086291	27.41136367	9.511745193	19.45202766	0.856363244	12.65472378	15.82073488	8.441306063	0.098481461	0.144413992	5.173630365	1.035856664	3.234219471	0.01752665	1.459278957	2.332408077	294	40.41762436	11.0964445	211	5.379902772	0.140863719	24420	2.636086291	0.035964875	76416	27.41136367	4.551295198	806	9.511745193	0.498328266	12264	19.45202766	2.16477027	3842	0.856363244	0.003986273	80503	12.65472378	0.794965845	9176	15.82073488	1.462571357	5758	0.420778038	-0.824746868	-0.907468154	-0.296160291	-0.711511203	-0.470044373	-0.967048206	-0.631348336	-0.554440038
DOWN	Embryonic Lethality Prior To Tooth Bud Stage (MP:0013293)	KOMP2_Mouse_Phenotypes_2022		j: 301-500	Art	KOMP2_Mouse_Phenotypes_2022.Embryonic Lethality Prior To Tooth Bud Stage (MP:0013293)		31.87007752	5.083378674	6.647553849	19.38354723	9.55367565	9.55367565	0.80223049	5.830207869	2.738998584	3.97463868	0.098481461	0.264460378	2.058670215	0.694091274	0.773063843	0.01752665	0.336436832	0.009322926	1404	30.52373904	6.328747119	662	5.083378674	0.125763675	25994	6.647553849	0.228708887	29814	19.38354723	2.275832189	3299	9.55367565	0.502731493	12253	9.55367565	0.522183378	20505	0.80223049	0.003498238	82572	5.830207869	0.168737344	27931	2.738998584	0.043837661	68508	0.440273691	-0.753281635	-0.694667064	-0.305687519	-0.594501088	-0.594501088	-0.946696365	-0.724798974	-0.850548188
DOWN	Embryonic Lethality Prior To Organogenesis (MP:0013292)	KOMP2_Mouse_Phenotypes_2022		k: 501-1000	Art	KOMP2_Mouse_Phenotypes_2022.Embryonic Lethality Prior To Organogenesis (MP:0013292)		17.63264188	8.018239062	3.101977972	13.18965189	3.936921205	6.653828112	0.649571829	3.502707788	7.3149833	2.319881147	0.098481461	0.15835295	1.548400191	0.16053379	0.650858854	0.01752665	0.086935396	0.399329846	3177	17.63264188	2.111918006	4717	8.018239062	0.312901969	14580	3.101977972	0.049800847	68008	13.18965189	1.053756796	12789	3.936921205	0.085370643	40477	6.653828112	0.253294181	32116	0.649571829	0.002293535	92001	3.502707788	0.060904719	48924	7.3149833	0.31267304	24178	0.255404448	-0.465138779	-0.756440073	-0.203443957	-0.702370043	-0.540493469	-0.937280605	-0.730168858	-0.503567724
DOWN	Abnormal Embryo Size (MP:0001697)	KOMP2_Mouse_Phenotypes_2022		i: 201-300	Art	KOMP2_Mouse_Phenotypes_2022.Abnormal Embryo Size (MP:0001697)		14.38451557	3.34775898	7.081648628	9.139074259	3.34775898	11.56335984	1.253632841	12.92244092	0.767936499	1.39561964	0.086249847	0.264460378	0.70765486	0.16053379	0.975962568	0.01752665	1.026413487	0.009322926	5665	14.38451557	1.405506181	9369	3.34775898	0.054545467	39845	7.081648628	0.2595542	27403	9.139074259	0.505915674	22779	3.34775898	0.061731023	47055	11.56335984	0.764980103	15238	1.253632841	0.008542632	65382	12.92244092	0.828957452	9004	0.767936499	0.003445993	125810	0.084245308	-0.680001825	-0.419321958	-0.292181365	-0.680001825	-0.15231887	-0.857624704	-0.07769949	-0.905924549
DOWN	Preweaning Lethality, Incomplete Penetrance (MP:0011110)	KOMP2_Mouse_Phenotypes_2022		k: 501-1000	Art	KOMP2_Mouse_Phenotypes_2022.Preweaning Lethality, Incomplete Penetrance (MP:0011110)		10.89511712	0.392692237	2.098839693	13.08051795	0.647453093	12.32307876	1.877072058	0.87307985	2.337798626	1.325845751	0.021314023	0.061117266	1.652083871	0.068266741	1.461201616	0.01752665	0.040252971	0.009322926	10061	10.89511712	0.806317499	16942	0.392692237	0.000750507	136594	2.098839693	0.022799108	87548	13.08051795	1.036390932	12895	0.647453093	0.002308935	124405	12.32307876	0.868801389	14222	1.877072058	0.019151944	50674	0.87307985	0.003783999	120401	2.337798626	0.031935812	75743	-0.138906784	-0.953169341	-0.788515173	0.049846362	-0.92611943	-0.047479673	-0.808331791	-0.903184975	-0.767516728
DOWN	Decreased Lean Body Mass (MP:0003961)	KOMP2_Mouse_Phenotypes_2022		i: 201-300	Art	KOMP2_Mouse_Phenotypes_2022.Decreased Lean Body Mass (MP:0003961)		12.85715439	2.707900078	0.709469436	3.834063144	15.92795768	7.956708312	0.709469436	2.707900078	0.534644134	1.276654959	0.086249847	0.039504172	0.089353675	1.362577648	0.650858854	0.01752665	0.066116125	0.009322926	6907	12.85715439	1.122876509	12189	2.707900078	0.035687454	49617	0.709469436	0.002605114	139077	3.834063144	0.089041454	64577	15.92795768	1.397382476	4132	7.956708312	0.362200406	26144	0.709469436	0.002736014	88489	2.707900078	0.036400588	63061	0.534644134	0.001670296	141556	-0.148587533	-0.749809709	-0.918153735	-0.668580216	0.174518859	-0.410344202	-0.918153735	-0.749809709	-0.935743575
DOWN	Increased B Cell Number (MP:0005014)	KOMP2_Mouse_Phenotypes_2022		c: 6-10	Art	KOMP2_Mouse_Phenotypes_2022.Increased B Cell Number (MP:0005014)		79.23423133	0.551225764	3.836415871	0	3.836415871	0.551225764	13.23984498	34.54563824	0	1.241745511	0.021314023	0.049154045	0	0.105451001	0.073221316	0.01752665	0.445975978	0	6637	21.1960967	3.051785905	2383	0.551225764	0.0014788	123811	3.836415871	0.076174686	56527				3.836415871	0.081067441	41584	0.551225764	0.001738365	135764	13.23984498	0.952832951	6263	20.47041044	2.080157558	2004				0.467093631	-0.930275871	-0.787814415	-1	-0.787814415	-0.930275871	-0.581790886	-0.318380246	-1
DOWN	Increased Mean Corpuscular Hemoglobin (MP:0005561)	KOMP2_Mouse_Phenotypes_2022		h: 101-200	Art	KOMP2_Mouse_Phenotypes_2022.Increased Mean Corpuscular Hemoglobin (MP:0005561)		12.86945707	0.432446224	1.183136446	0.624056739	2.03139187	5.842047445	5.842047445	2.584307159	4.854707537	1.216879278	0.021314023	0.039504172	0.036846185	0.105451001	0.503728931	0.01752665	0.064053872	0.051464392	6895	12.86945707	1.125026442	12171	0.432446224	0.000910153	132007	1.183136446	0.007244843	116171	0.624056739	0.002358967	147336	2.03139187	0.022729115	70431	5.842047445	0.19525952	38625	5.842047445	0.185515895	17070	2.584307159	0.033153653	64776	4.854707537	0.137717745	40927	0.806340456	-0.931937695	-0.843436719	-0.907542605	-0.757739738	-0.446394506	-0.446394506	-0.706575257	-0.519703124
DOWN	Increased Total Body Fat Amount (MP:0010024)	KOMP2_Mouse_Phenotypes_2022		j: 301-500	Art	KOMP2_Mouse_Phenotypes_2022.Increased Total Body Fat Amount (MP:0010024)		11.31637352	1.391379754	1.391379754	1.70836887	16.97698948	2.487472687	1.118276873	1.70836887	1.391379754	1.216879278	0.024531119	0.039504172	0.036846185	1.362577648	0.229444278	0.01752665	0.064053872	0.009322926	9309	11.31637352	0.869874953	16006	1.391379754	0.009421969	80371	1.391379754	0.010019607	108486	1.70836887	0.017678158	106808	16.97698948	1.587509985	3103	2.487472687	0.035399628	74251	1.118276873	0.006797507	69092	1.70836887	0.014487933	86842	1.391379754	0.01131241	100059	-0.264882007	-0.864428871	-0.864428871	-0.838981842	0.360325839	-0.780101909	-0.887262314	-0.838981842	-0.864428871
DOWN	Abnormal Cranium Morphology (MP:0000438)	KOMP2_Mouse_Phenotypes_2022		g: 51-100	Art	KOMP2_Mouse_Phenotypes_2022.Abnormal Cranium Morphology (MP:0000438)		16.46887754	1.587891946	1.587891946	0.51274445	0.102129112	0.51274445	1.587891946	3.721110741	0.033701165	1.149775293	0.024531119	0.039504172	0.036846185	0.021350022	0.073221316	0.01752665	0.069769938	0.005625677	7175	16.46887754	1.842342112	6078	1.587891946	0.012271346	74203	1.587891946	0.01304972	102303	0.51274445	0.001592486	154150	0.102129112	5.75E-05	175874	0.51274445	0.001504125	138052	1.587891946	0.013705436	55915	3.721110741	0.068736643	46799	0.033701165	6.64E-06	192248	1.785532012	-0.806408633	-0.806408633	-0.916982863	-0.976111446	-0.916982863	-0.806408633	-0.641002151	-0.989993754
DOWN	Abnormal Placenta Size (MP:0004258)	KOMP2_Mouse_Phenotypes_2022		f: 31-50	Art	KOMP2_Mouse_Phenotypes_2022.Abnormal Placenta Size (MP:0004258)		22.99081032	0.879285966	1.970392554	0.879285966	0.071006891	0.308140873	0.071006891	1.970392554	0.071006891	1.149775293	0.024531119	0.039504172	0.036846185	0.019912058	0.055071917	0.004138338	0.062418748	0.006802856	7177	20.17020204	2.763521043	2946	0.879285966	0.003762795	102859	1.970392554	0.020093927	93535	0.879285966	0.004683106	135686	0.071006891	2.78E-05	181405	0.308140873	0.000543226	153509	0.071006891	2.74E-05	158840	1.970392554	0.01927297	81241	0.071006891	2.95E-05	186416	3.848190024	-0.881042999	-0.793737458	-0.881042999	-0.979524906	-0.942591276	-0.979524906	-0.793737458	-0.979524906
DOWN	Decreased Body Length (MP:0001258)	KOMP2_Mouse_Phenotypes_2022		i: 201-300	Art	KOMP2_Mouse_Phenotypes_2022.Decreased Body Length (MP:0001258)		10.71069814	2.725257924	2.725257924	0.497645901	1.816270584	9.449314305	1.452827575	0.497645901	0.359824558	1.136153285	0.086249847	0.123575411	0.036846185	0.105451001	0.773063843	0.01752665	0.03218771	0.009322926	10450	10.71069814	0.779251844	17560	2.725257924	0.036146439	49463	2.725257924	0.038439217	75401	0.497645901	0.001500081	154723	1.816270584	0.018170053	77738	9.449314305	0.510837355	21023	1.452827575	0.011473056	59565	0.497645901	0.001229374	142704	0.359824558	0.000756563	153813	0.100147211	-0.658741934	-0.658741934	-0.917440648	-0.754980303	-0.091030736	-0.796247357	-0.917440648	-0.937515883
DOWN	Increased Lean Body Mass (MP:0003960)	KOMP2_Mouse_Phenotypes_2022		i: 201-300	Art	KOMP2_Mouse_Phenotypes_2022.Increased Lean Body Mass (MP:0003960)		10.14494969	0.063184863	1.883060407	2.291069914	3.283064766	1.883060407	4.53477912	3.283064766	5.267340782	1.113560011	0.00144578	0.049154045	0.045211724	0.16053379	0.163518674	0.01752665	0.086935396	0.14684544	11594	10.14494969	0.699104462	19257	0.063184863	1.94E-05	181052	1.883060407	0.018352187	95428	2.291069914	0.031794383	91916	3.283064766	0.059368217	47724	1.883060407	0.020286661	88432	4.53477912	0.111779778	22207	3.283064766	0.053505944	51499	5.267340782	0.162123732	37272	0.667571793	-0.986231744	-0.739552524	-0.693838739	-0.589428809	-0.739552524	-0.467675954	-0.589428809	-0.400325669
DOWN	Abnormal Auditory Brainstem Response (MP:0004738)	KOMP2_Mouse_Phenotypes_2022		j: 301-500	Art	KOMP2_Mouse_Phenotypes_2022.Abnormal Auditory Brainstem Response (MP:0004738)		9.838792908	0.272765163	0.194203297	2.39104704	1.98909706	0.499754973	2.845763016	1.066986627	0.272765163	1.113560011	0.013074535	0.022909341	0.060049625	0.105451001	0.073221316	0.01752665	0.040252971	0.009322926	12260	9.838792908	0.657545663	19925	0.272765163	0.0003621	149924	0.194203297	0.000195197	174755	2.39104704	0.034629798	89703	1.98909706	0.0217925	73607	0.499754973	0.001428882	138604	2.845763016	0.044019837	35449	1.066986627	0.005651466	110542	0.272765163	0.000434752	162328	1.688708111	-0.949549898	-0.962596565	-0.677690571	-0.723255171	-0.914439123	-0.628074168	-0.835996207	-0.949549898
DOWN	Abnormal Spinal Cord Morphology (MP:0000955)	KOMP2_Mouse_Phenotypes_2022		d: 11-20	Art	KOMP2_Mouse_Phenotypes_2022.Abnormal Spinal Cord Morphology (MP:0000955)		44.33990247	0.338797904	0.338797904	0.338797904	0	0	0	0	0	1.091543832	0.021314023	0.037913208	0.036846185	0	0	0	0	0	7703	19.42077685	2.561978464	3434	0.338797904	0.00055864	143555	0.338797904	0.000594074	164229	0.338797904	0.000695273	166209																14.66999356	-0.936183764	-0.936183764	-0.936183764	-1	-1	-1	-1	-1
DOWN	Decreased Bone Mineral Content (MP:0010124)	KOMP2_Mouse_Phenotypes_2022		j: 301-500	Art	KOMP2_Mouse_Phenotypes_2022.Decreased Bone Mineral Content (MP:0010124)		9.382953244	1.580414864	1.580414864	3.764865694	11.66058571	17.26597112	0.819819518	1.580414864	0.134544096	1.091543832	0.024531119	0.039504172	0.089353675	0.967224808	1.707838365	0.01752665	0.064053872	0.009322926	13299	9.382953244	0.598027814	21809	1.580414864	0.012156051	74473	1.580414864	0.012927112	102536	3.764865694	0.085856405	65964	11.66058571	0.748920705	8887	17.26597112	1.705548518	5857	0.819819518	0.003653318	81893	1.580414864	0.012398962	90703	0.134544096	0.000105777	177113	-0.372704358	-0.851902496	-0.851902496	-0.696540299	-0.257963989	0.34764349	-0.915163366	-0.851902496	-0.982568467
DOWN	Increased Bone Mineral Content (MP:0010123)	KOMP2_Mouse_Phenotypes_2022		i: 201-300	Art	KOMP2_Mouse_Phenotypes_2022.Increased Bone Mineral Content (MP:0010123)		9.854804915	0.013178719	0.778276384	3.8765158	0.573759386	0.124656453	2.637937701	3.216399205	0.286682368	1.0750192	0.001058292	0.039504172	0.089353675	0.058636353	0.034961594	0.01752665	0.086935396	0.009322926	12151	9.854804915	0.659687632	19814	0.013178719	8.45E-07	193949	0.778276384	0.003134924	134907	3.8765158	0.091024193	63404	0.573759386	0.001813238	129546	0.124656453	8.89E-05	171166	2.637937701	0.037825096	37380	3.216399205	0.051355034	52457	0.286682368	0.000480248	160928	1.05967807	-0.99628539	-0.869217274	-0.514487233	-0.898854424	-0.972830851	-0.642927965	-0.581438709	-0.944058884
DOWN	Increased Mean Corpuscular Volume (MP:0002590)	KOMP2_Mouse_Phenotypes_2022		i: 201-300	Art	KOMP2_Mouse_Phenotypes_2022.Increased Mean Corpuscular Volume (MP:0002590)		9.695856375	0.880851427	0.323234379	0.139487054	0.880851427	7.2279093	0.648964635	1.514510043	0.648964635	1.041723377	0.024531119	0.0358625	0.024893823	0.077665794	0.608241002	0.01752665	0.061794616	0.009322926	12617	9.695856375	0.638578991	20600	0.880851427	0.003776205	102631	0.323234379	0.000540747	165908	0.139487054	0.000117853	182339	0.880851427	0.004273665	111392	7.2279093	0.298887289	28857	0.648964635	0.002289249	92123	1.514510043	0.011386426	92868	0.648964635	0.002460967	133348	0.249780352	-0.851737377	-0.93636836	-0.969148435	-0.851737377	-0.1998594	-0.88515572	-0.768129069	-0.88515572
DOWN	Increased Circulating Alkaline Phosphatase Level (MP:0002968)	KOMP2_Mouse_Phenotypes_2022		j: 301-500	Art	KOMP2_Mouse_Phenotypes_2022.Increased Circulating Alkaline Phosphatase Level (MP:0002968)		8.456543813	0.022793447	6.822331513	10.33239061	6.822331513	3.20911589	0.292439134	2.027351549	2.027351549	1.041394235	0.001058292	0.264460378	1.007766448	0.348968471	0.285476997	0.014141025	0.064053872	0.009322926	16110	8.456543813	0.485767086	24497	0.022793447	2.53E-06	191404	6.822331513	0.240893427	29162	10.33239061	0.646659042	18249	6.822331513	0.256366187	20438	3.20911589	0.05891866	62986	0.292439134	0.00046486	123311	2.027351549	0.02040334	76815	2.027351549	0.024017173	81432	-0.14625371	-0.995124104	-0.280644027	0.171308165	-0.280644027	-0.611225557	-0.950775911	-0.735276306	-0.735276306
DOWN	Fusion Of Vertebral Arches (MP:0004613)	KOMP2_Mouse_Phenotypes_2022		d: 11-20	Art	KOMP2_Mouse_Phenotypes_2022.Fusion Of Vertebral Arches (MP:0004613)		35.08107556	0	1.937387472	0.271394292	1.937387472	0.271394292	0.271394292	6.606371701	0	1.022853846	0	0.039504172	0.036846185	0.077665794	0.053972066	0.01752665	0.066116125	0	8200	18.65911942	2.364964179	3827				1.937387472	0.019426398	94280	0.271394292	0.000446144	170815	1.937387472	0.02067417	75332	0.271394292	0.000421389	156579	0.271394292	0.000400362	125846	6.606371701	0.216655212	23569				1.475330736	-1	-0.802434751	-0.939080138	-0.802434751	-0.939080138	-0.939080138	-0.596013581	-1
DOWN	Embryonic Growth Retardation (MP:0003984)	KOMP2_Mouse_Phenotypes_2022		h: 101-200	Art	KOMP2_Mouse_Phenotypes_2022.Embryonic Growth Retardation (MP:0003984)		9.475773792	5.825453112	4.01487523	12.61939859	3.274288689	8.124500925	0.320316854	8.124500925	3.274288689	1.022853846	0.098481461	0.15835295	1.007766448	0.16053379	0.650858854	0.01752665	0.445975978	0.009322926	13111	9.475773792	0.609918277	21493	5.825453112	0.165161842	22415	4.01487523	0.083426384	54211	12.61939859	0.964608396	13504	3.274288689	0.059051243	47803	8.124500925	0.377637786	25457	0.320316854	0.000557713	121005	8.124500925	0.327669874	17706	3.274288689	0.062646627	58425	-0.191538231	-0.440706589	-0.5806131	0.23691687	-0.642540412	-0.279750215	-0.946901029	-0.279750215	-0.642540412
DOWN	Increased Circulating Bilirubin Level (MP:0005344)	KOMP2_Mouse_Phenotypes_2022		h: 101-200	Art	KOMP2_Mouse_Phenotypes_2022.Increased Circulating Bilirubin Level (MP:0005344)		10.07389866	0.497431425	1.520754168	1.087613888	1.087613888	2.730339705	2.063854959	0.052567459	0.750987264	1.006935584	0.021314023	0.039504172	0.036846185	0.077665794	0.229444278	0.01752665	0.018806908	0.009322926	11665	10.07389866	0.689346277	19329	0.497431425	0.00120425	127615	1.520754168	0.011969537	104476	1.087613888	0.007165116	126097	1.087613888	0.006515453	100903	2.730339705	0.042649646	71430	2.063854959	0.023153109	45447	0.052567459	1.37E-05	188385	0.750987264	0.003295558	126411	1.661595477	-0.903146109	-0.762134629	-0.817736845	-0.817736845	-0.624285505	-0.697672131	-0.985199976	-0.864642532
DOWN	Absent Pinna Reflex (MP:0006358)	KOMP2_Mouse_Phenotypes_2022		f: 31-50	Art	KOMP2_Mouse_Phenotypes_2022.Absent Pinna Reflex (MP:0006358)		14.25846505	0.716620994	1.467324941	2.656804025	6.828365871	6.828365871	2.656804025	0.716620994	2.656804025	0.950464294	0.024531119	0.039504172	0.045211724	0.16053379	0.404255939	0.01752665	0.040252971	0.009322926	9045	14.25846505	1.380981402	9549	0.716620994	0.002499363	111799	1.467324941	0.011143251	106747	2.656804025	0.042755576	84393	6.828365871	0.2568199	20402	6.828365871	0.266756877	31473	2.656804025	0.038368075	37193	0.716620994	0.002549307	128525	2.656804025	0.041246091	69347	0.616738907	-0.870568669	-0.784529618	-0.673932052	-0.381470938	-0.381470938	-0.673932052	-0.870568669	-0.673932052
DOWN	Decreased Hemoglobin Content (MP:0002874)	KOMP2_Mouse_Phenotypes_2022		h: 101-200	Art	KOMP2_Mouse_Phenotypes_2022.Decreased Hemoglobin Content (MP:0002874)		9.136611273	0.188569222	7.624161369	0.483712364	4.12215591	0.720272243	2.532451273	0.310304246	4.12215591	0.933869947	0.004078999	0.264460378	0.036846185	0.16053379	0.094008826	0.01752665	0.03218771	0.042664115	13928	9.136611273	0.567038536	22528	0.188569222	0.000173058	159554	7.624161369	0.300845467	24762	0.483712364	0.001417255	155473	4.12215591	0.093593122	38401	0.720272243	0.002968079	125781	2.532451273	0.034860464	38161	0.310304246	0.00047799	158828	4.12215591	0.099291618	48052	0.14284552	-0.954262216	-0.124991101	-0.899852372	-0.449157119	-0.86126463	-0.621767588	-0.930638783	-0.449157119
DOWN	Extramedullary Hemopoiesis (MPATH:595)	KOMP2_Mouse_Phenotypes_2022		d: 11-20	Art	KOMP2_Mouse_Phenotypes_2022.Extramedullary Hemopoiesis (MPATH:595)		28.43728815	0	0	0	0	0.219813353	5.435489662	1.589637389	13.53289961	0.933869947	0	0	0	0	0.047928837	0.01752665	0.040252971	0.085836443	9185	17.9600204	2.191068373	4482													0.219813353	0.000276433	160673	5.435489662	0.16059363	18366	1.589637389	0.012544093	90162	13.53289961	1.070152028	9391	0.493457978	-1	-1	-1	-1	-0.941897661	-0.601349143	-0.807523549	-0.330413032
DOWN	Abnormal Retina Morphology (MP:0001325)	KOMP2_Mouse_Phenotypes_2022		i: 201-300	Art	KOMP2_Mouse_Phenotypes_2022.Abnormal Retina Morphology (MP:0001325)		7.983629599	1.022010138	0.549846497	4.072507149	1.022010138	0.549846497	0.035357171	4.072507149	2.731307653	0.872177154	0.024531119	0.037913208	0.089353675	0.077665794	0.077507161	0.003420578	0.086935396	0.009322926	17874	7.983629599	0.432955278	27081	1.022010138	0.005083475	94244	0.549846497	0.00156474	149029	4.072507149	0.100460985	61049	1.022010138	0.005753148	103324	0.549846497	0.001729677	136161	0.035357171	6.80E-06	169213	4.072507149	0.082331654	42183	2.731307653	0.04359182	68608	0.681704411	-0.805086543	-0.883815427	-0.40536518	-0.805086543	-0.883815427	-0.98917895	-0.40536518	-0.566536599
DOWN	Increased Memory CD4-positive, CD25-positive, Alpha-Beta Regulatory T Cell Number (MP:0013430)	KOMP2_Mouse_Phenotypes_2022		c: 6-10	Art	KOMP2_Mouse_Phenotypes_2022.Increased Memory CD4-positive, CD25-positive, Alpha-Beta Regulatory T Cell Number (MP:0013430)		34.54563824	13.23984498	0.551225764	0	3.836415871	34.54563824	0.551225764	0.551225764	3.836415871	0.872177154	0.086249847	0.037913208	0	0.105451001	0.650858854	0.01752665	0.03218771	0.009322926	9850	17.49955384	2.080157558	4819	13.23984498	0.853131732	7209	0.551225764	0.0015726	148541				3.836415871	0.081067441	41583	19.06808532	2.080157558	4043	0.551225764	0.001651619	98942	0.551225764	0.00150835	139346	3.836415871	0.0860033	51595	0	-0.386448073	-0.897708175	-1	-0.68870388	0	-0.897708175	-0.897708175	-0.68870388
DOWN	Decreased Effector Memory CD8-positive, Alpha-Beta T Cell Number (MP:0010851)	KOMP2_Mouse_Phenotypes_2022		c: 6-10	Art	KOMP2_Mouse_Phenotypes_2022.Decreased Effector Memory CD8-positive, Alpha-Beta T Cell Number (MP:0010851)		34.54563824	13.23984498	0.551225764	0.551225764	0.551225764	3.836415871	0.551225764	0.551225764	0.551225764	0.872177154	0.086249847	0.037913208	0.036846185	0.054686185	0.162509253	0.01752665	0.03218771	0.009322926	9858	17.49955384	2.080157558	4818	13.23984498	0.853131732	7208	0.551225764	0.0015726	148540	0.551225764	0.001840487	151975	0.551225764	0.001673609	131269	3.836415871	0.084204134	55938	0.551225764	0.001651619	98941	0.551225764	0.00150835	139345	0.551225764	0.001775509	140175	0.629853897	-0.386448073	-0.897708175	-0.897708175	-0.897708175	-0.68870388	-0.897708175	-0.897708175	-0.897708175
DOWN	Corneal Opacity (MP:0001314)	KOMP2_Mouse_Phenotypes_2022		g: 51-100	Art	KOMP2_Mouse_Phenotypes_2022.Corneal Opacity (MP:0001314)		9.190024163	0.016863444	0.589314625	0.589314625	0.141443783	2.521816348	2.47E-05	0.307606867	0.589314625	0.721436998	0.001058292	0.037913208	0.036846185	0.026656027	0.172552841	9.45E-05	0.03218771	0.009322926	13646	9.190024163	0.573687762	22132	0.016863444	1.38E-06	192944	0.589314625	0.001797437	145971	0.589314625	0.002103624	149631	0.141443783	0.000110195	170541	2.521816348	0.036383877	73533	2.47E-05	3.32E-12	194248	0.307606867	0.000469716	159123	0.589314625	0.002029356	137529	1.5118734	-0.9919048	-0.86629448	-0.86629448	-0.955974103	-0.601890764	-0.99995062	-0.919086191	-0.86629448
DOWN	Thrombocytosis (MP:0005505)	KOMP2_Mouse_Phenotypes_2022		g: 51-100	Art	KOMP2_Mouse_Phenotypes_2022.Thrombocytosis (MP:0005505)		8.409387413	0.62108237	2.91945109	0.62108237	0.305628084	2.91945109	0.62108237	8.409387413	4.318413457	0.57721149	0.021314023	0.063021899	0.036846185	0.039427866	0.211887807	0.01752665	0.336436832	0.009322926	16276	8.409387413	0.480364605	24671	0.62108237	0.001877365	117976	2.91945109	0.044112505	71844	0.62108237	0.002336534	147396	0.305628084	0.000514496	152146	2.91945109	0.048762332	68617	0.62108237	0.002096763	93512	8.409387413	0.351052323	16409	4.318413457	0.108971317	45921	0	-0.847633852	-0.523709407	-0.847633852	-0.911065501	-0.523709407	-0.847633852	0	-0.370731753
DOWN	Abnormal Locomotor Activation (MP:0003313)	KOMP2_Mouse_Phenotypes_2022		e: 21-30	Art	KOMP2_Mouse_Phenotypes_2022.Abnormal Locomotor Activation (MP:0003313)		13.55825918	0	0.04434089	0.372621717	1.375698051	0.04434089	1.375698051	0.04434089	0.372621717	0.57721149	0	0.008787577	0.036846185	0.077665794	0.024513149	0.01752665	0.021424337	0.009322926	14559	13.55825918	1.248677086	10770				0.04434089	1.02E-05	192522	0.372621717	0.000841027	162696	1.375698051	0.010424167	90136	0.04434089	1.12E-05	184057	1.375698051	0.010287201	61306	0.04434089	9.76E-06	189734	0.372621717	0.000811335	152753	3.142779628	-1	-0.974173864	-0.896709011	-0.758616173	-0.974173864	-0.758616173	-0.974173864	-0.896709011
DOWN	Decreased Erythrocyte Cell Number (MP:0002875)	KOMP2_Mouse_Phenotypes_2022		h: 101-200	Art	KOMP2_Mouse_Phenotypes_2022.Decreased Erythrocyte Cell Number (MP:0002875)		6.494745269	0.418576443	3.5156423	0.095869464	3.5156423	3.5156423	5.361832564	0.270349736	9.230096105	0.577036243	0.021314023	0.15835295	0.02373337	0.16053379	0.285476997	0.01752665	0.03218771	0.399329846	24661	6.494745269	0.28652764	34893	0.418576443	0.000852707	134974	3.5156423	0.063968869	61039	0.095869464	5.57E-05	186671	3.5156423	0.068077636	45329	3.5156423	0.070711723	59619	5.361832564	0.156270666	18766	0.270349736	0.000362823	162553	9.230096105	0.497824429	17644	-0.230686047	-0.913350577	-0.518630005	-0.975056582	-0.518630005	-0.518630005	-0.334515631	-0.939882665	0.299859434
DOWN	Decreased Circulating HDL Cholesterol Level (MP:0000186)	KOMP2_Mouse_Phenotypes_2022		h: 101-200	Art	KOMP2_Mouse_Phenotypes_2022.Decreased Circulating HDL Cholesterol Level (MP:0000186)		6.874351807	0.529295157	2.420479899	4.253384252	0.825988507	8.527264579	5.45603758	4.253384252	8.527264579	0.569849303	0.021314023	0.055692005	0.089353675	0.077665794	0.609776406	0.01752665	0.086935396	0.23625188	22785	6.874351807	0.321000558	32369	0.529295157	0.001363472	125817	2.420479899	0.030322309	80144	4.253384252	0.109582943	58094	0.825988507	0.003757882	113788	8.527264579	0.416007858	23577	5.45603758	0.161810118	18220	4.253384252	0.08980745	39916	8.527264579	0.424896579	19378	-0.144752074	-0.881194085	-0.608085009	-0.399944453	-0.830496388	0	-0.278138815	-0.399944453	0
DOWN	Decreased Hematocrit (MP:0000208)	KOMP2_Mouse_Phenotypes_2022		h: 101-200	Art	KOMP2_Mouse_Phenotypes_2022.Decreased Hematocrit (MP:0000208)		6.629092209	0.249487001	1.87333635	0.249487001	0.639383174	4.234544973	2.515775748	0.074182733	3.297997611	0.569849303	0.013074535	0.049154045	0.036846185	0.064360603	0.313446094	0.01752665	0.021424337	0.009322926	23844	6.629092209	0.298504167	33867	0.249487001	0.000302933	152526	1.87333635	0.018163136	95582	0.249487001	0.000377024	172174	0.639383174	0.002251736	124561	4.234544973	0.102587762	51445	2.515775748	0.034402882	38257	0.074182733	2.73E-05	185417	3.297997611	0.063557153	58187	0.397674524	-0.924684187	-0.617591709	-0.924684187	-0.837342826	-0.284525844	-0.519224791	-0.972672896	-0.408177065
DOWN	Abnormal Limb Bud Morphology (MP:0005650)	KOMP2_Mouse_Phenotypes_2022		d: 11-20	Art	KOMP2_Mouse_Phenotypes_2022.Abnormal Limb Bud Morphology (MP:0005650)		14.32337405	6.916094978	0.788777755	2.769177283	6.916094978	0.102502637	6.916094978	2.769177283	0.102502637	0.544703034	0.086249847	0.039504172	0.036846185	0.16053379	0.041293253	0.01752665	0.064053872	0.009322926	15382	14.32337405	1.39358334	9455	6.916094978	0.23279422	17312	0.788777755	0.003220095	134386	2.769177283	0.04644888	83027	6.916094978	0.263461405	19701	0.102502637	6.01E-05	174423	6.916094978	0.259999711	13558	2.769177283	0.038066649	62170	0.102502637	6.14E-05	181194	0.528517743	-0.345771415	-0.827620998	-0.623656499	-0.345771415	-0.952184916	-0.345771415	-0.623656499	-0.952184916
DOWN	Developmental Dysplasia (MPATH:64)	KOMP2_Mouse_Phenotypes_2022		f: 31-50	Art	KOMP2_Mouse_Phenotypes_2022.Developmental Dysplasia (MPATH:64)		8.379620316	3.614210512	0.224966564	2.158426337	0.067792666	5.650265803	0.067792666	5.650265803	0.067792666	0.514093576	0.086249847	0.028000629	0.036846185	0.01949882	0.333279501	0.004007352	0.086935396	0.005625677	16387	8.379620316	0.476969887	24758	3.614210512	0.063573656	37355	0.224966564	0.000261936	172440	2.158426337	0.028219427	94665	0.067792666	2.53E-05	181856	5.650265803	0.182650058	39569	0.067792666	2.50E-05	160143	5.650265803	0.158482344	28695	0.067792666	2.69E-05	186852	0.301462746	-0.433274129	-0.922556664	-0.603767507	-0.968189589	-0.231633788	-0.968189589	-0.231633788	-0.968189589
DOWN	Decreased CD8-positive, Naive Alpha-Beta T Cell Number (MP:0013435)	KOMP2_Mouse_Phenotypes_2022		d: 11-20	Art	KOMP2_Mouse_Phenotypes_2022.Decreased CD8-positive, Naive Alpha-Beta T Cell Number (MP:0013435)		16.51951153	6.606371701	0.271394292	1.937387472	0.271394292	1.937387472	1.937387472	0	0.271394292	0.504878326	0.086249847	0.033686204	0.036846185	0.039427866	0.113881334	0.01752665	0	0.009322926	16390	15.30823646	1.591815037	7467	6.606371701	0.212410659	18721	0.271394292	0.000381207	169269	1.937387472	0.022735614	102116	0.271394292	0.000405692	155211	1.937387472	0.021474103	87507	1.937387472	0.020402526	49769				0.271394292	0.000430393	162593	0.66610079	-0.399796215	-0.909491186	-0.706476741	-0.909491186	-0.706476741	-0.706476741	-1	-0.909491186
DOWN	Decreased Blood Urea Nitrogen Level (MP:0005566)	KOMP2_Mouse_Phenotypes_2022		g: 51-100	Art	KOMP2_Mouse_Phenotypes_2022.Decreased Blood Urea Nitrogen Level (MP:0005566)		7.622322108	0.661594051	0.112408662	5.280736438	3.49532821	0.00530778	5.280736438	0.301237105	5.280736438	0.501370322	0.021968069	0.01555502	0.089353675	0.155009444	0.00618134	0.01752665	0.03218771	0.042664115	19189	7.622322108	0.394654331	28500	0.661594051	0.002130264	115722	0.112408662	6.54E-05	183795	5.280736438	0.168912857	47384	3.49532821	0.067293177	45447	0.00530778	1.61E-07	194877	5.280736438	0.151579319	19037	0.301237105	0.000450464	159518	5.280736438	0.162949392	37187	0.284145564	-0.8234521	-0.953222587	-0.221272083	-0.415029557	-0.995413758	-0.221272083	-0.901627175	-0.221272083
DOWN	Edema (MP:0001785)	KOMP2_Mouse_Phenotypes_2022		h: 101-200	Art	KOMP2_Mouse_Phenotypes_2022.Edema (MP:0001785)		5.998420176	3.739677646	2.150821311	1.569092475	2.869228372	2.869228372	0.092971771	9.051658434	0.490448866	0.501370322	0.086249847	0.049154045	0.036846185	0.141860208	0.238057328	0.004138338	0.445975978	0.009322926	27128	5.998420176	0.244408354	37346	3.739677646	0.068064182	36681	2.150821311	0.023942416	86661	1.569092475	0.014913199	110548	2.869228372	0.045344575	55035	2.869228372	0.047099066	69014	0.092971771	4.70E-05	152579	9.051658434	0.406723667	15288	0.490448866	0.001405566	144162	-0.260408722	-0.480847268	-0.660155056	-0.734195606	-0.575694638	-0.575694638	-0.973441416	0.352098151	-0.894991146
DOWN	Decreased Circulating Creatinine Level (MP:0005554)	KOMP2_Mouse_Phenotypes_2022		g: 51-100	Art	KOMP2_Mouse_Phenotypes_2022.Decreased Circulating Creatinine Level (MP:0005554)		7.001785057	2.370809143	0.481036474	0.094526111	0.481036474	7.001785057	0.094526111	0.481036474	7.001785057	0.501370322	0.030705113	0.037913208	0.02373337	0.054686185	0.499109646	0.004138338	0.03218771	0.14684544	21906	7.001785057	0.333011957	31453	2.370809143	0.027355426	55393	0.481036474	0.00119761	152860	0.094526111	5.41E-05	186805	0.481036474	0.001274533	136017	7.001785057	0.28047852	30014	0.094526111	4.86E-05	152458	0.481036474	0.00114868	143946	7.001785057	0.286471424	25726	0	-0.53703484	-0.85918078	-0.960041169	-0.85918078	0	-0.960041169	-0.85918078	0
DOWN	Decreased Prepulse Inhibition (MP:0009142)	KOMP2_Mouse_Phenotypes_2022		j: 301-500	Art	KOMP2_Mouse_Phenotypes_2022.Decreased Prepulse Inhibition (MP:0009142)		4.867251676	0.180996621	3.106791073	1.231296668	2.212784866	6.35478383	9.115047145	3.106791073	1.514594489	0.4722751	0.004078999	0.15835295	0.036846185	0.121429403	0.549782283	0.01752665	0.086935396	0.009322926	35458	4.867251676	0.160919949	47497	0.180996621	0.000159438	160483	3.106791073	0.049955511	67999	1.231296668	0.009183308	121520	2.212784866	0.026969537	66172	6.35478383	0.231038109	34022	9.115047145	0.451615466	9753	3.106791073	0.047914529	55349	1.514594489	0.013404682	96354	-0.391325878	-0.963058978	-0.577131606	-0.804516694	-0.680353499	-0.246921501	0.327882819	-0.577131606	-0.767165445
DOWN	Abnormal Coat Appearance (MP:0001510)	KOMP2_Mouse_Phenotypes_2022		g: 51-100	Art	KOMP2_Mouse_Phenotypes_2022.Abnormal Coat Appearance (MP:0001510)		6.7497015	0.705942428	0.150255651	4.774672973	0.150255651	2.094535305	2.094535305	0.705942428	0.705942428	0.460686078	0.024531119	0.022909341	0.089353675	0.029672321	0.162509253	0.01752665	0.040252971	0.009322926	23366	6.7497015	0.309464911	33367	0.705942428	0.002425431	112377	0.150255651	0.000116848	179550	4.774672973	0.138089604	52169	0.150255651	0.000124353	167947	2.094535305	0.025099058	81607	2.094535305	0.023846593	44800	0.705942428	0.002473897	129031	0.705942428	0.002912073	129615	0.271992153	-0.803858981	-0.939538008	-0.213831628	-0.939538008	-0.562946453	-0.562946453	-0.803858981	-0.803858981
DOWN	Increased Hemoglobin Content (MP:0005564)	KOMP2_Mouse_Phenotypes_2022		g: 51-100	Art	KOMP2_Mouse_Phenotypes_2022.Increased Hemoglobin Content (MP:0005564)		6.398948954	6.398948954	0.080958935	1.346897371	2.138492445	0.79051816	0.423390866	0.200911531	0.026010797	0.460686078	0.098481461	0.008787577	0.036846185	0.105451001	0.094008826	0.01752665	0.03218771	0.005625677	25084	6.398948954	0.278137515	35425	6.398948954	0.199281777	19587	0.080958935	3.39E-05	188046	1.346897371	0.010988609	118199	2.138492445	0.025188978	68397	0.79051816	0.003575245	121733	0.423390866	0.000974393	110389	0.200911531	0.000200379	168333	0.026010797	3.95E-06	193636	0	0	-0.962694351	-0.67562364	-0.543761488	-0.782453439	-0.864777147	-0.923994938	-0.984795377
DOWN	Germ Cell Defect (MPATH:87)	KOMP2_Mouse_Phenotypes_2022		d: 11-20	Art	KOMP2_Mouse_Phenotypes_2022.Germ Cell Defect (MPATH:87)		13.53289961	1.589637389	0	1.589637389	0	28.43728815	0.219813353	0	0	0.460686078	0.024531119	0	0.036846185	0	0.650858854	0.01345913	0	0	17812	13.53289961	1.244010366	10914	1.589637389	0.012298338	73927				1.589637389	0.015306287	109874				19.56982473	2.191068373	3730	0.219813353	0.000262639	131361							-0.330413032	-0.807523549	-1	-0.807523549	-1	0.493457978	-0.941897661	-1	-1
DOWN	Decreased Bone Mineral Density (MP:0000063)	KOMP2_Mouse_Phenotypes_2022		i: 201-300	Art	KOMP2_Mouse_Phenotypes_2022.Decreased Bone Mineral Density (MP:0000063)		4.863661326	0.172104725	2.859423714	0.915016875	10.0215144	5.700612615	1.896907804	2.344059602	0.11173142	0.460686078	0.004078999	0.14383753	0.036846185	0.694091274	0.505853682	0.01752665	0.064053872	0.006802856	35499	4.863661326	0.16068263	47503	0.172104725	0.000144157	163108	2.859423714	0.042317143	72412	0.915016875	0.005071447	134439	10.0215144	0.553174072	11453	5.700612615	0.185919575	39310	1.896907804	0.019558854	50280	2.344059602	0.027275984	70243	0.11173142	7.29E-05	180073	-0.428310897	-0.964992778	-0.625543019	-0.853410474	0.544401186	-0.35249985	-0.731696813	-0.681152203	-0.976017706
DOWN	Abnormal Bone Mineralization (MP:0002896)	KOMP2_Mouse_Phenotypes_2022		f: 31-50	Art	KOMP2_Mouse_Phenotypes_2022.Abnormal Bone Mineralization (MP:0002896)		8.41412457	0.424953649	1.179539661	0.424953649	4.913356496	2.592873584	1.179539661	0.101838726	2.592873584	0.458392647	0.021314023	0.039504172	0.036846185	0.16053379	0.162509253	0.01752665	0.024163705	0.009322926	17872	8.41412457	0.480905953	24622	0.424953649	0.000878888	134481	1.179539661	0.007200861	116306	0.424953649	0.001093848	159883	4.913356496	0.132969385	31759	2.592873584	0.038463141	72900	1.179539661	0.007562686	67271	0.101838726	5.15E-05	181086	2.592873584	0.039284972	70203	0.410615057	-0.862995503	-0.724776566	-0.862995503	-0.291089376	-0.53354675	-0.724776566	-0.949024404	-0.53354675
DOWN	Decreased Mean Platelet Volume (MP:0008935)	KOMP2_Mouse_Phenotypes_2022		f: 31-50	Art	KOMP2_Mouse_Phenotypes_2022.Decreased Mean Platelet Volume (MP:0008935)		7.283810056	1.581333236	0.776874316	0.776874316	7.283810056	2.850576637	0.776874316	1.581333236	0.100533304	0.458392647	0.024531119	0.039504172	0.036846185	0.16053379	0.172552841	0.01752665	0.040252971	0.009322926	20589	7.283810056	0.360379022	29801	1.581333236	0.012170183	74329	0.776874316	0.003123639	135003	0.776874316	0.00365574	139536	7.283810056	0.292221611	18135	2.850576637	0.046488711	69313	0.776874316	0.003280594	84138	1.581333236	0.012413376	90562	0.100533304	5.91E-05	181820	0	-0.647352552	-0.786786279	-0.786786279	0	-0.469035045	-0.786786279	-0.647352552	-0.951717336
DOWN	Increased Gamma-Delta T Cell Number (MP:0008346)	KOMP2_Mouse_Phenotypes_2022		c: 6-10	Art	KOMP2_Mouse_Phenotypes_2022.Increased Gamma-Delta T Cell Number (MP:0008346)		17.67210059	5.035345422	0.723709419	0.723709419	0.723709419	5.035345422	0.723709419	0	5.035345422	0.453051019	0.030705113	0.037913208	0.036846185	0.058332235	0.166968013	0.01752665	0	0.009322926	17977	14.45614799	1.419539395	9142	5.035345422	0.123398202	26633	0.723709419	0.002710739	137843	0.723709419	0.003172504	142124	0.723709419	0.002884852	119377	5.035345422	0.145057636	44765	0.723709419	0.002846947	86900				5.035345422	0.148157041	39443	0.948699383	-0.486837216	-0.827809835	-0.827809835	-0.827809835	-0.486837216	-0.827809835	-1	-0.486837216
DOWN	Anophthalmia (MP:0001293)	KOMP2_Mouse_Phenotypes_2022		h: 101-200	Art	KOMP2_Mouse_Phenotypes_2022.Anophthalmia (MP:0001293)		5.356896303	1.113053639	5.356896303	0.728591181	1.625008229	1.625008229	0.728591181	18.31958423	1.113053639	0.453051019	0.024531119	0.15835295	0.036846185	0.077665794	0.152023838	0.01752665	1.034828722	0.009322926	31817	5.356896303	0.194925545	43155	1.113053639	0.006029516	90531	5.356896303	0.148520291	40478	0.728591181	0.003215448	141156	1.625008229	0.014544749	81936	1.625008229	0.01510752	93171	0.728591181	0.002885485	85956	18.31958423	1.66599754	3357	1.113053639	0.00723929	109677	-0.583287187	-0.873644095	-0.583287187	-0.90947587	-0.830460699	-0.830460699	-0.90947587	1.399734227	-0.873644095
DOWN	Abnormal Head Morphology (MP:0000432)	KOMP2_Mouse_Phenotypes_2022		e: 21-30	Art	KOMP2_Mouse_Phenotypes_2022.Abnormal Head Morphology (MP:0000432)		8.724118908	0.838603553	8.724118908	4.703299443	4.703299443	4.703299443	0.023979686	4.703299443	0.216761011	0.453051019	0.024531119	0.15835295	0.089353675	0.16053379	0.264261092	0.003420578	0.066116125	0.009322926	17998	8.724118908	0.516993915	23929	0.838603553	0.003422659	104620	8.724118908	0.393914951	20473	4.703299443	0.133992034	52994	4.703299443	0.121842939	33125	4.703299443	0.126557334	47124	0.023979686	3.13E-06	173998	4.703299443	0.109811643	36038	0.216761011	0.000274553	167189	0	-0.778543548	0	-0.320337201	-0.320337201	-0.320337201	-0.979327566	-0.320337201	-0.910354385
DOWN	Abnormal Limb Morphology (MP:0002109)	KOMP2_Mouse_Phenotypes_2022		e: 21-30	Art	KOMP2_Mouse_Phenotypes_2022.Abnormal Limb Morphology (MP:0002109)		8.724118908	4.703299443	2.212433146	4.703299443	0.216761011	0.216761011	0.023979686	4.703299443	0.216761011	0.453051019	0.086249847	0.039504172	0.089353675	0.034544854	0.047633482	0.003420578	0.066116125	0.009322926	17997	8.724118908	0.516993915	23928	4.703299443	0.107660292	28305	2.212433146	0.025333758	84847	4.703299443	0.133992034	52993	0.216761011	0.000258796	160275	0.216761011	0.000268809	161102	0.023979686	3.13E-06	173997	4.703299443	0.109811643	36037	0.216761011	0.000274553	167188	0.471317839	-0.320337201	-0.58109435	-0.320337201	-0.910354385	-0.910354385	-0.979327566	-0.320337201	-0.910354385
DOWN	Hydropic Degeneration (MPATH:817)	KOMP2_Mouse_Phenotypes_2022		d: 11-20	Art	KOMP2_Mouse_Phenotypes_2022.Hydropic Degeneration (MPATH:817)		11.25511339	0	1.318178575	1.318178575	0.179695039	0.179695039	0.179695039	23.48762656	0	0.416689692	0	0.039504172	0.036846185	0.029672321	0.046130197	0.011726095	0.445975978	0	19247	11.25511339	0.860482471	16208				1.318178575	0.008993067	111892	1.318178575	0.010525003	119063	0.179695039	0.000177855	165129	0.179695039	0.000184737	165560	0.179695039	0.000175519	138281	20.25210676	2.036027062	2295				-0.334083123	-1	-0.812613254	-0.812613254	-0.944622383	-0.944622383	-0.944622383	0.501688926	-1
DOWN	Decreased CD8-positive, Alpha-Beta T Cell Number (MP:0008079)	KOMP2_Mouse_Phenotypes_2022		e: 21-30	Art	KOMP2_Mouse_Phenotypes_2022.Decreased CD8-positive, Alpha-Beta T Cell Number (MP:0008079)		7.880174721	0.745519821	0.020677074	0.190354826	0.745519821	0.190354826	4.23575582	0.020677074	0.190354826	0.398322346	0.024531119	0.007372235	0.036169056	0.068266741	0.046130197	0.01752665	0.015699096	0.009322926	19906	7.880174721	0.421807184	27453	0.745519821	0.002705009	109087	0.020677074	2.21E-06	196562	0.190354826	0.000219483	176183	0.745519821	0.003061354	117615	0.190354826	0.000207305	163302	4.23575582	0.097524291	23761	0.020677074	2.12E-06	194515	0.190354826	0.000211734	169501	0.479034812	-0.783393904	-0.980453591	-0.913535671	-0.783393904	-0.913535671	-0.323883392	-0.980453591	-0.913535671
DOWN	Increased Circulating Phosphate Level (MP:0001566)	KOMP2_Mouse_Phenotypes_2022		h: 101-200	Art	KOMP2_Mouse_Phenotypes_2022.Increased Circulating Phosphate Level (MP:0001566)		4.660103501	0.249016483	1.003582572	0.249016483	4.660103501	0.665903726	0.249016483	1.449841083	1.449841083	0.398322346	0.013074535	0.039504172	0.036846185	0.16053379	0.094008826	0.01345913	0.042962423	0.009322926	36909	4.660103501	0.147514056	49180	0.249016483	0.000301791	152554	1.003582572	0.005212734	123644	0.249016483	0.000375604	172195	4.660103501	0.119615162	33513	0.665903726	0.002536909	128266	0.249016483	0.00033706	128256	1.449841083	0.010434795	95241	1.449841083	0.012283003	98653	0	-0.900482981	-0.693466725	-0.900482981	0	-0.778916396	-0.900482981	-0.590539256	-0.590539256
DOWN	Abnormal Response To New Environment (MP:0001413)	KOMP2_Mouse_Phenotypes_2022		e: 21-30	Art	KOMP2_Mouse_Phenotypes_2022.Abnormal Response To New Environment (MP:0001413)		8.325494526	0.052050851	0.429592005	0	0.429592005	1.568718229	0.429592005	0.429592005	0.429592005	0.398322346	0.004078999	0.037913208	0	0.048832393	0.113881334	0.01752665	0.03218771	0.009322926	19905	8.325494526	0.470828082	24993	0.052050851	1.32E-05	183232	0.429592005	0.00095515	155431				0.429592005	0.0010165	138925	1.568718229	0.014079004	95003	0.429592005	0.001003144	108168	0.429592005	0.000916127	146973	0.429592005	0.001078391	147584	1.827355113	-0.960838049	-0.846557801	-1	-0.846557801	-0.646312557	-0.846557801	-0.846557801	-0.846557801
DOWN	Decreased Memory-Marker CD4-negative NK T Cell Number (MP:0013513)	KOMP2_Mouse_Phenotypes_2022		c: 6-10	Art	KOMP2_Mouse_Phenotypes_2022.Decreased Memory-Marker CD4-negative NK T Cell Number (MP:0013513)		13.23984498	3.836415871	0.551225764	0	0.551225764	3.836415871	0.551225764	0.551225764	0	0.398322346	0.024531119	0.037913208	0	0.054686185	0.162509253	0.01752665	0.03218771	0	19903	13.23984498	1.190715697	11668	3.836415871	0.071631105	35168	0.551225764	0.0015726	148539				0.551225764	0.001673609	131268	3.836415871	0.084204134	55937	0.551225764	0.001651619	98940	0.551225764	0.00150835	139344				0.970959123	-0.492632806	-0.833279271	-1	-0.833279271	-0.492632806	-0.833279271	-0.833279271	-1
DOWN	Abnormal Tail Bud Morphology (MP:0002861)	KOMP2_Mouse_Phenotypes_2022		c: 6-10	Art	KOMP2_Mouse_Phenotypes_2022.Abnormal Tail Bud Morphology (MP:0002861)		13.23984498	3.836415871	0	13.23984498	3.836415871	34.54563824	3.836415871	3.836415871	3.836415871	0.398322346	0.024531119	0	0.089353675	0.105451001	0.650858854	0.01752665	0.064053872	0.009322926	19901	13.23984498	1.190715697	11667	3.836415871	0.071631105	35167				13.23984498	1.061792179	12620	3.836415871	0.081067441	41582	19.06808532	2.080157558	4042	3.836415871	0.080002273	26616	3.836415871	0.073062493	44907	3.836415871	0.0860033	51594	-0.386448073	-0.68870388	-1	-0.386448073	-0.68870388	0.629853897	-0.68870388	-0.68870388	-0.68870388
DOWN	Decreased Circulating Cholesterol Level (MP:0005179)	KOMP2_Mouse_Phenotypes_2022		h: 101-200	Art	KOMP2_Mouse_Phenotypes_2022.Decreased Circulating Cholesterol Level (MP:0005179)		4.497805706	0.083079116	1.458904477	2.686804932	2.007438347	14.64088743	1.458904477	1.458904477	2.007438347	0.398322346	0.004078999	0.039504172	0.063690149	0.105451001	0.975962568	0.01752665	0.042962423	0.009322926	38911	4.497805706	0.137418012	50985	0.083079116	3.36E-05	177602	1.458904477	0.011015723	106941	2.686804932	0.043726629	84110	2.007438347	0.022196246	73358	14.64088743	1.226356849	9684	1.458904477	0.011569236	59515	1.458904477	0.010565665	95183	2.007438347	0.023547684	84287	-0.577620089	-0.982967708	-0.82249419	-0.714540616	-0.772148641	1.36753684	-0.82249419	-0.82249419	-0.772148641
DOWN	Abnormal Neural Tube Morphology (MP:0002151)	KOMP2_Mouse_Phenotypes_2022		g: 51-100	Art	KOMP2_Mouse_Phenotypes_2022.Abnormal Neural Tube Morphology (MP:0002151)		5.584612816	2.321818286	1.34996382	3.705728459	2.321818286	0.325572731	3.705728459	2.321818286	5.584612816	0.398322346	0.024531119	0.039504172	0.089353675	0.105451001	0.055071917	0.01752665	0.064053872	0.043325085	29887	5.584612816	0.211849974	40699	2.321818286	0.026236551	56046	1.34996382	0.009431995	110852	3.705728459	0.083180381	66545	2.321818286	0.029692828	64617	0.325572731	0.000606426	152307	3.705728459	0.074644558	27715	2.321818286	0.02676083	70728	5.584612816	0.182242597	34439	0	-0.457589566	-0.632015126	-0.246603204	-0.457589566	-0.870639636	-0.246603204	-0.457589566	0
DOWN	Abnormal Bone Structure (MP:0003795)	KOMP2_Mouse_Phenotypes_2022		i: 201-300	Art	KOMP2_Mouse_Phenotypes_2022.Abnormal Bone Structure (MP:0003795)		4.102928435	0.420236252	0.804830387	2.244340383	1.396405667	3.397191213	1.071641852	1.071641852	0.804830387	0.398322346	0.021314023	0.039504172	0.045211724	0.077665794	0.285476997	0.01752665	0.040252971	0.009322926	43135	4.102928435	0.114348418	55343	0.420236252	0.000859483	134894	0.804830387	0.003352494	133311	2.244340383	0.03051063	92663	1.396405667	0.010740347	89436	3.397191213	0.066027073	60908	1.071641852	0.006242381	70620	1.071641852	0.005700887	109759	0.804830387	0.003785058	123797	0.160779758	-0.846044406	-0.733763939	-0.381670904	-0.57977031	-0.138510133	-0.662171128	-0.662171128	-0.733763939
DOWN	Abnormal Iris Pigmentation (MP:0005102)	KOMP2_Mouse_Phenotypes_2022		d: 11-20	Art	KOMP2_Mouse_Phenotypes_2022.Abnormal Iris Pigmentation (MP:0005102)		9.476626334	9.476626334	1.102829789	3.811991053	0	3.811991053	0.148063311	9.476626334	9.476626334	0.398322346	0.086249847	0.039504172	0.045211724	0	0.166968013	0.011726095	0.086935396	0.043325085	19904	9.476626334	0.610028032	21378	9.476626334	0.437076854	11480	1.102829789	0.006294718	119058	3.811991053	0.08801921	65302				3.811991053	0.083135364	56761	0.148063311	0.000119164	142857	9.476626334	0.445810859	14287	9.476626334	0.524772746	16967	0	0	-0.724628729	-0.414580635	-1	-0.414580635	-0.92032653	0	0
DOWN	Increased Circulating Alanine Transaminase Level (MP:0002941)	KOMP2_Mouse_Phenotypes_2022		i: 201-300	Art	KOMP2_Mouse_Phenotypes_2022.Increased Circulating Alanine Transaminase Level (MP:0002941)		3.986431667	0.690592456	0.371596484	1.173811819	0.371596484	1.488948027	0.909276619	0.909276619	0.261680887	0.398322346	0.024531119	0.037913208	0.036846185	0.045003336	0.15042607	0.01752665	0.040252971	0.009322926	49046	3.986431667	0.107947087	56787	0.690592456	0.002321101	113192	0.371596484	0.000714665	160604	1.173811819	0.008345852	123501	0.371596484	0.000760568	144853	1.488948027	0.012683559	97936	0.909276619	0.004494103	79019	0.909276619	0.004104263	119239	0.261680887	0.000400136	163531	1.227248134	-0.76427301	-0.861243351	-0.631586393	-0.861243351	-0.551015451	-0.702583922	-0.702583922	-0.897542979
DOWN	Increased Red Blood Cell Distribution Width (MP:0010067)	KOMP2_Mouse_Phenotypes_2022		h: 101-200	Art	KOMP2_Mouse_Phenotypes_2022.Increased Red Blood Cell Distribution Width (MP:0010067)		4.259641351	0.001553641	2.704970083	0.048948382	0.402290507	0.259069253	0.597741443	0.259069253	0.158444085	0.398322346	0.00038222	0.101072363	0.019016928	0.048832393	0.047928837	0.01752665	0.03218771	0.009322926	40971	4.259641351	0.123250403	52974	0.001553641	1.17E-08	198523	2.704970083	0.037869036	75616	0.048948382	1.45E-05	192079	0.402290507	0.000891404	142514	0.259069253	0.000383985	157574	0.597741443	0.001942127	95572	0.259069253	0.000333177	163393	0.158444085	0.000146695	173991	0.422541915	-0.998775776	-0.297033016	-0.974973706	-0.849954922	-0.896208295	-0.791641064	-0.896208295	-0.931513629
DOWN	Abnormal Optic Disk Morphology (MP:0008259)	KOMP2_Mouse_Phenotypes_2022		g: 51-100	Art	KOMP2_Mouse_Phenotypes_2022.Abnormal Optic Disk Morphology (MP:0008259)		5.068703851	0.231091146	0.889240173	1.502959664	0.889240173	1.502959664	0.231091146	0.889240173	1.502959664	0.397849967	0.012524157	0.039504172	0.036846185	0.077665794	0.139479992	0.012015709	0.040252971	0.009322926	33882	5.068703851	0.174516347	45233	0.231091146	0.000259906	154262	0.889240173	0.004092583	130369	1.502959664	0.013682592	112808	0.889240173	0.004355452	111159	1.502959664	0.012923398	96805	0.231091146	0.00029028	130066	0.889240173	0.003925376	119727	1.502959664	0.013199528	96850	1.406762311	-0.899511721	-0.718960903	-0.584504047	-0.718960903	-0.584504047	-0.899511721	-0.718960903	-0.584504047
DOWN	Abnormal Neural Tube Closure (MP:0003720)	KOMP2_Mouse_Phenotypes_2022		g: 51-100	Art	KOMP2_Mouse_Phenotypes_2022.Abnormal Neural Tube Closure (MP:0003720)		5.068703851	1.502959664	2.370809143	3.542454724	2.370809143	5.068703851	5.068703851	2.370809143	5.068703851	0.397849967	0.024531119	0.049154045	0.089353675	0.105451001	0.333279501	0.01752665	0.064053872	0.043325085	33889	5.068703851	0.174516347	45232	1.502959664	0.010993727	77017	2.370809143	0.029090588	82353	3.542454724	0.076012031	68345	2.370809143	0.030959098	63918	5.068703851	0.146985973	44132	5.068703851	0.139651242	19768	2.370809143	0.027902063	69909	5.068703851	0.150126581	38738	0	-0.584504047	-0.419667685	-0.224645308	-0.419667685	0	0	-0.419667685	0
DOWN	Vertebral Fusion (MP:0004609)	KOMP2_Mouse_Phenotypes_2022		f: 31-50	Art	KOMP2_Mouse_Phenotypes_2022.Vertebral Fusion (MP:0004609)		5.783601935	0.13557211	0.992763603	0.992763603	0.992763603	0.992763603	0.992763603	0.13557211	0.13557211	0.382898043	0.004078999	0.039504172	0.036846185	0.077665794	0.101723646	0.01752665	0.03218771	0.009322926	28640	5.783601935	0.227216082	39540	0.13557211	8.95E-05	167825	0.992763603	0.005100949	124149	0.992763603	0.005969877	129453	0.992763603	0.005428587	104656	0.992763603	0.005638632	112721	0.992763603	0.005357259	73445	0.13557211	9.12E-05	176419	0.13557211	0.0001074	177000	2.348042156	-0.928362197	-0.701317978	-0.701317978	-0.701317978	-0.701317978	-0.701317978	-0.928362197	-0.928362197
DOWN	Hypoplasia (MPATH:133)	KOMP2_Mouse_Phenotypes_2022		g: 51-100	Art	KOMP2_Mouse_Phenotypes_2022.Hypoplasia (MPATH:133)		5.022606208	7.086757013	0.162306414	0.752720236	0.376942392	0.752720236	0.376942392	2.214951485	1.345903091	0.37979291	0.098481461	0.022909341	0.036846185	0.047908886	0.094008826	0.01752665	0.064053872	0.009322926	34487	5.022606208	0.171356482	46383	7.086757013	0.244424863	16754	0.162306414	0.000136342	178885	0.752720236	0.00343195	140313	0.376942392	0.000782609	144217	0.752720236	0.003241524	123499	0.376942392	0.000772326	113542	2.214951485	0.024354071	72315	1.345903091	0.010585012	102386	-0.212080804	0.269165677	-0.937665079	-0.800501588	-0.881404305	-0.800501588	-0.881404305	-0.559380215	-0.693336911
DOWN	Decreased Circulating Alanine Transaminase Level (MP:0002942)	KOMP2_Mouse_Phenotypes_2022		d: 11-20	Art	KOMP2_Mouse_Phenotypes_2022.Decreased Circulating Alanine Transaminase Level (MP:0002942)		8.061034124	0.122831502	8.061034124	0	0	0.929656936	0.929656936	3.236986934	3.236986934	0.373937924	0.004078999	0.15835295	0	0	0.094008826	0.01752665	0.064053872	0.009322926	20888	8.061034124	0.44139133	26658	0.122831502	7.34E-05	169778	8.061034124	0.336310813	22953							0.929656936	0.004944558	116951	0.929656936	0.00469782	77850	3.236986934	0.052014571	52063	3.236986934	0.061227377	58901	0	-0.923684333	0	-1	-1	-0.730603483	-0.730603483	-0.419646375	-0.419646375
DOWN	Increased NK Cell Number (MP:0008044)	KOMP2_Mouse_Phenotypes_2022		d: 11-20	Art	KOMP2_Mouse_Phenotypes_2022.Increased NK Cell Number (MP:0008044)		8.061034124	0.122831502	3.236986934	0.929656936	0.122831502	0.929656936	0.929656936	0.929656936	0.929656936	0.373937924	0.004078999	0.049154045	0.036846185	0.029672321	0.094008826	0.01752665	0.040252971	0.009322926	20887	8.061034124	0.44139133	26657	0.122831502	7.34E-05	169777	3.236986934	0.0542302	64495	0.929656936	0.00523503	133779	0.122831502	8.31E-05	172682	0.929656936	0.004944558	116950	0.929656936	0.00469782	77849	0.929656936	0.004290309	117946	0.929656936	0.005050207	118965	0.723087366	-0.923684333	-0.419646375	-0.730603483	-0.923684333	-0.730603483	-0.730603483	-0.730603483	-0.730603483
DOWN	Decreased CD4-positive, Alpha Beta T Cell Number (MP:0008075)	KOMP2_Mouse_Phenotypes_2022		d: 11-20	Art	KOMP2_Mouse_Phenotypes_2022.Decreased CD4-positive, Alpha Beta T Cell Number (MP:0008075)		8.061034124	0	0.122831502	0	0.929656936	0.122831502	0.929656936	0.122831502	0.122831502	0.373937924	0	0.022909341	0	0.072889977	0.041293253	0.01752665	0.03218771	0.009322926	20886	8.061034124	0.44139133	26656				0.122831502	7.81E-05	182479				0.929656936	0.004760368	109490	0.122831502	8.63E-05	171614	0.929656936	0.00469782	77848	0.122831502	7.49E-05	177939	0.122831502	8.82E-05	178540	2.71200048	-1	-0.923684333	-1	-0.730603483	-0.923684333	-0.730603483	-0.923684333	-0.923684333
DOWN	Increased Heart Weight (MP:0002833)	KOMP2_Mouse_Phenotypes_2022		i: 201-300	Art	KOMP2_Mouse_Phenotypes_2022.Increased Heart Weight (MP:0002833)		3.637645917	0.773707761	0.422166175	1.300354056	0.087616612	1.012683576	0.773707761	3.034523892	0.578515421	0.373937924	0.024531119	0.037913208	0.036846185	0.01949882	0.110513394	0.01752665	0.075002752	0.009322926	53363	3.637645917	0.089884152	60993	0.773707761	0.002913427	108026	0.422166175	0.000922415	157739	1.300354056	0.010242287	119944	0.087616612	4.23E-05	177700	1.012683576	0.005867182	112182	0.773707761	0.003253905	84348	3.034523892	0.045711372	56671	0.578515421	0.001955661	137834	0.156514672	-0.720350464	-0.833052093	-0.567902616	-0.957600406	-0.649281574	-0.720350464	-0.135333062	-0.781456041
DOWN	Improved Glucose Tolerance (MP:0005292)	KOMP2_Mouse_Phenotypes_2022		h: 101-200	Art	KOMP2_Mouse_Phenotypes_2022.Improved Glucose Tolerance (MP:0005292)		4.130143231	0.139269538	10.50620412	1.113053639	1.625008229	0.728591181	3.113034733	3.113034733	0.728591181	0.373937924	0.004078999	0.327181066	0.036846185	0.077665794	0.094008826	0.01752665	0.066116125	0.009322926	42719	4.130143231	0.1158704	54823	0.139269538	9.44E-05	167479	10.50620412	0.571282579	15168	1.113053639	0.007504226	124952	1.625008229	0.014544749	81935	0.728591181	0.003037036	124437	3.113034733	0.052676741	32387	3.113034733	0.048107309	55312	0.728591181	0.003101927	127347	-0.492804731	-0.964927729	0.971627222	-0.813617136	-0.749918925	-0.866471245	-0.589483132	-0.589483132	-0.866471245
DOWN	Abnormal Skeletal Muscle Morphology (MP:0000759)	KOMP2_Mouse_Phenotypes_2022		c: 6-10	Art	KOMP2_Mouse_Phenotypes_2022.Abnormal Skeletal Muscle Morphology (MP:0000759)		10.26067444	0	2.999162054	0	0.428619157	0.428619157	0.428619157	0.428619157	0.428619157	0.373937924	0	0.039504172	0	0.048832393	0.061400238	0.01752665	0.03218771	0.009322926	20885	10.26067444	0.715144981	18748				2.999162054	0.046554233	70290				0.428619157	0.001011902	139989	0.428619157	0.001051054	143335	0.428619157	0.000998606	109264	0.428619157	0.000911982	147997	0.428619157	0.001073512	148544	0.994578865	-1	-0.498641033	-1	-0.838696274	-0.838696274	-0.838696274	-0.838696274	-0.838696274
DOWN	Hypospermia (MPATH:798)	KOMP2_Mouse_Phenotypes_2022		c: 6-10	Art	KOMP2_Mouse_Phenotypes_2022.Hypospermia (MPATH:798)		10.26067444	10.26067444	0.428619157	10.26067444	0	10.26067444	0	0.428619157	0.428619157	0.373937924	0.086249847	0.037913208	0.089353675	0	0.285476997	0	0.03218771	0.009322926	20884	10.26067444	0.715144981	18747	10.26067444	0.51239173	10038	0.428619157	0.000950829	156445	10.26067444	0.637713393	18707				10.26067444	0.60232914	18297				0.428619157	0.000911982	147996	0.428619157	0.001073512	148543	0	0	-0.838696274	0	-1	0	-1	-0.838696274	-0.838696274
DOWN	Decreased T-helper Cell Number (MP:0013764)	KOMP2_Mouse_Phenotypes_2022		c: 6-10	Art	KOMP2_Mouse_Phenotypes_2022.Decreased T-helper Cell Number (MP:0013764)		10.26067444	0.428619157	0	0	0.428619157	2.999162054	0.428619157	0.428619157	0.428619157	0.373937924	0.021314023	0	0	0.048832393	0.153753922	0.01752665	0.03218771	0.009322926	20890	10.26067444	0.715144981	18746	0.428619157	0.000894115	133409							0.428619157	0.001011902	139988	2.999162054	0.051461439	67322	0.428619157	0.000998606	109263	0.428619157	0.000911982	147995	0.428619157	0.001073512	148542	0.994578865	-0.838696274	-1	-1	-0.838696274	-0.498641033	-0.838696274	-0.838696274	-0.838696274
DOWN	Hemorrhage (MP:0001914)	KOMP2_Mouse_Phenotypes_2022		g: 51-100	Art	KOMP2_Mouse_Phenotypes_2022.Hemorrhage (MP:0001914)		4.727508988	1.931585835	9.565605953	1.109202786	6.851626552	0.094623135	3.113058442	4.727508988	1.109202786	0.363761737	0.024531119	0.22836027	0.036846185	0.16053379	0.032489214	0.01752665	0.086935396	0.009322926	36322	4.727508988	0.151812316	48444	1.931585835	0.018158431	66571	9.565605953	0.473570112	17740	1.109202786	0.007452391	125025	6.851626552	0.258572583	19994	0.094623135	5.12E-05	175555	3.113058442	0.052677544	32366	4.727508988	0.110945031	35764	1.109202786	0.007189284	109742	-0.38153522	-0.671129724	0.252947297	-0.779895866	-0.201881833	-0.965223119	-0.538182991	-0.38153522	-0.779895866
DOWN	Decreased Circulating Calcium Level (MP:0000195)	KOMP2_Mouse_Phenotypes_2022		h: 101-200	Art	KOMP2_Mouse_Phenotypes_2022.Decreased Circulating Calcium Level (MP:0000195)		3.990495271	0.131458608	0.696272579	0.429831661	1.066832005	3.003098002	1.561439601	0.696272579	1.066832005	0.363454547	0.004078999	0.039504172	0.036846185	0.077665794	0.241280907	0.01752665	0.040252971	0.009322926	49018	3.990495271	0.108167273	56736	0.131458608	8.41E-05	168278	0.696272579	0.0025091	139500	0.429831661	0.001119104	157688	1.066832005	0.00626884	102185	3.003098002	0.051596598	66735	1.561439601	0.013252608	56742	0.696272579	0.002406588	129403	1.066832005	0.006650523	112102	0.237552883	-0.932495133	-0.739729792	-0.82295186	-0.635598332	-0.191953723	-0.509785873	-0.739729792	-0.635598332
DOWN	Increased Mean Platelet Volume (MP:0002599)	KOMP2_Mouse_Phenotypes_2022		h: 101-200	Art	KOMP2_Mouse_Phenotypes_2022.Increased Mean Platelet Volume (MP:0002599)		3.662640283	0.070766099	0.568515025	1.189207393	0.015480769	0.837788933	0.369089336	0.837788933	1.189207393	0.363454547	0.003842364	0.037913208	0.036846185	0.005933962	0.097764829	0.01752665	0.040252971	0.009322926	53082	3.662640283	0.091123588	60847	0.070766099	2.44E-05	179984	0.568515025	0.001672797	147104	1.189207393	0.008566214	122659	0.015480769	1.32E-06	192242	0.837788933	0.004015608	120337	0.369089336	0.000740481	114315	0.837788933	0.003484275	122022	1.189207393	0.008263784	107035	1.413957795	-0.960075681	-0.771973378	-0.58574255	-0.989161804	-0.687446268	-0.840139969	-0.687446268	-0.58574255
DOWN	Increased Grip Strength (MP:0010052)	KOMP2_Mouse_Phenotypes_2022		j: 301-500	Art	KOMP2_Mouse_Phenotypes_2022.Increased Grip Strength (MP:0010052)		3.26811016	0.857366831	6.571014504	3.26811016	1.965118354	5.784089883	1.075812795	10.43450639	1.965118354	0.363454547	0.024531119	0.264460378	0.089353675	0.105451001	0.525948269	0.01752665	0.742997079	0.009322926	61778	3.26811016	0.072549705	65564	0.857366831	0.003577533	103740	6.571014504	0.223472539	30473	3.26811016	0.064694461	72158	1.965118354	0.021270247	74767	5.784089883	0.191404491	38804	1.075812795	0.006291068	70535	10.43450639	0.540489111	11961	1.965118354	0.022565304	85689	-0.603659493	-0.87104756	-0.30407092	-0.603659493	-0.739735476	-0.37122256	-0.843438394	0.436928027	-0.739735476
DOWN	Increased Leukocyte Cell Number (MP:0000218)	KOMP2_Mouse_Phenotypes_2022		h: 101-200	Art	KOMP2_Mouse_Phenotypes_2022.Increased Leukocyte Cell Number (MP:0000218)		3.547521463	1.704246391	0.939229688	1.281457905	2.216775227	0.939229688	0.668332577	2.216775227	2.216775227	0.363454547	0.024531119	0.039504172	0.036846185	0.105451001	0.107367065	0.01752665	0.064053872	0.009322926	55331	3.547521463	0.085485478	61931	1.704246391	0.014135626	71069	0.939229688	0.004565653	128339	1.281457905	0.009946778	120356	2.216775227	0.027066894	66097	0.939229688	0.005046911	116547	0.668332577	0.00242793	90384	2.216775227	0.024394193	72271	2.216775227	0.028714885	77310	0.446514904	-0.439326413	-0.65374181	-0.554269319	-0.308683238	-0.65374181	-0.738140493	-0.308683238	-0.308683238
DOWN	Decreased Circulating Thyroxine Level (MP:0005478)	KOMP2_Mouse_Phenotypes_2022		b: 3-5	Art	KOMP2_Mouse_Phenotypes_2022.Decreased Circulating Thyroxine Level (MP:0005478)		15.06004781	2.00916731	0	2.00916731	0	0	15.06004781	2.00916731	2.00916731	0.363454547	0.024531119	0	0.036846185	0	0	0.01752665	0.040252971	0.009322926	21446	12.6627346	1.089174056	13079	2.00916731	0.019646378	63725				2.00916731	0.024451524	99453							14.15543306	1.089174056	5161	2.00916731	0.020038967	79052	2.00916731	0.023588263	83661	0	-0.644041041	-1	-0.644041041	-1	-1	0	-0.644041041	-0.644041041
DOWN	Abnormal Forelimb Morphology (MP:0000550)	KOMP2_Mouse_Phenotypes_2022		b: 3-5	Art	KOMP2_Mouse_Phenotypes_2022.Abnormal Forelimb Morphology (MP:0000550)		15.06004781	0	0	2.00916731	0	15.06004781	0	2.00916731	0	0.363454547	0	0	0.036846185	0	0.285476997	0	0.040252971	0	21445	12.6627346	1.089174056	13078							2.00916731	0.024451524	99452				13.79772914	1.089174056	11446				2.00916731	0.020038967	79051				0	-1	-1	-0.644041041	-1	0	-1	-0.644041041	-1
DOWN	Increased Circulating Lactate Dehydrogenase Level (MP:0011971)	KOMP2_Mouse_Phenotypes_2022		b: 3-5	Art	KOMP2_Mouse_Phenotypes_2022.Increased Circulating Lactate Dehydrogenase Level (MP:0011971)		15.06004781	2.00916731	0	2.00916731	0	0	2.00916731	2.00916731	0	0.363454547	0.024531119	0	0.036846185	0	0	0.01752665	0.040252971	0	21444	12.6627346	1.089174056	13077	2.00916731	0.019646378	63724				2.00916731	0.024451524	99451							2.00916731	0.021942352	47792	2.00916731	0.020038967	79050				1.809312635	-0.644041041	-1	-0.644041041	-1	-1	-0.644041041	-0.644041041	-1
DOWN	Decreased Cardiac Stroke Volume (MP:0011952)	KOMP2_Mouse_Phenotypes_2022		b: 3-5	Art	KOMP2_Mouse_Phenotypes_2022.Decreased Cardiac Stroke Volume (MP:0011952)		15.06004781	2.00916731	15.06004781	2.00916731	15.06004781	0	15.06004781	64.37376152	2.00916731	0.363454547	0.024531119	0.15835295	0.036846185	0.16053379	0	0.01752665	0.445975978	0.009322926	21443	12.6627346	1.089174056	13076	2.00916731	0.019646378	63723	14.50671196	1.089174056	8953	2.00916731	0.024451524	99450	14.06212943	1.089174056	6071				14.15543306	1.089174056	5160	20.41062546	2.068024866	2158	2.00916731	0.023588263	83660	-0.473326422	-0.812525821	-0.473326422	-0.812525821	-0.473326422	-1	-0.473326422	0.898709259	-0.812525821
DOWN	Abnormal Lumbar Vertebrae Morphology (MP:0003049)	KOMP2_Mouse_Phenotypes_2022		b: 3-5	Art	KOMP2_Mouse_Phenotypes_2022.Abnormal Lumbar Vertebrae Morphology (MP:0003049)		15.06004781	0	2.00916731	2.00916731	2.00916731	0	0	2.00916731	2.00916731	0.363454547	0	0.039504172	0.036846185	0.077665794	0	0	0.040252971	0.009322926	21448	12.6627346	1.089174056	13075				2.00916731	0.020892553	91542	2.00916731	0.024451524	99449	2.00916731	0.022234497	72647							2.00916731	0.020038967	79049	2.00916731	0.023588263	83659	1.809312635	-1	-0.644041041	-0.644041041	-0.644041041	-1	-1	-0.644041041	-0.644041041
DOWN	Abnormal Visceral Yolk Sac Morphology (MP:0001718)	KOMP2_Mouse_Phenotypes_2022		e: 21-30	Art	KOMP2_Mouse_Phenotypes_2022.Abnormal Visceral Yolk Sac Morphology (MP:0001718)		5.848189828	0	2.776235729	0.032451593	1.068307957	1.068307957	10.79401628	0.282812781	2.776235729	0.359187493	0	0.049154045	0.019693052	0.077665794	0.101723646	0.01752665	0.03218771	0.009322926	28296	5.848189828	0.232319252	39118				2.776235729	0.039890731	74134	0.032451593	6.38E-06	194528	1.068307957	0.006286198	101776	1.068307957	0.006529426	110277	10.79401628	0.633311107	7632	0.282812781	0.000397046	161097	2.776235729	0.045037724	67540	-0.313338603	-1	-0.570853368	-0.976886381	-0.768678739	-0.768678739	0.456321857	-0.903715952	-0.570853368
DOWN	Decreased Brain Size (MP:0000774)	KOMP2_Mouse_Phenotypes_2022		e: 21-30	Art	KOMP2_Mouse_Phenotypes_2022.Decreased Brain Size (MP:0000774)		5.848189828	2.776235729	5.848189828	2.776235729	1.068307957	1.068307957	5.848189828	2.776235729	10.79401628	0.359187493	0.024531119	0.15835295	0.036846185	0.077665794	0.101723646	0.01752665	0.064053872	0.14684544	28295	5.848189828	0.232319252	39117	2.776235729	0.037511374	48356	5.848189828	0.177011806	35827	2.776235729	0.046685971	82486	1.068307957	0.006286198	101775	1.068307957	0.006529426	110276	5.848189828	0.185906207	16962	2.776235729	0.038260955	61621	10.79401628	0.680816223	13535	-0.313338603	-0.570853368	-0.313338603	-0.570853368	-0.768678739	-0.768678739	-0.313338603	-0.570853368	0.456321857
DOWN	Increased Cornea Thickness (MP:0011962)	KOMP2_Mouse_Phenotypes_2022		g: 51-100	Art	KOMP2_Mouse_Phenotypes_2022.Increased Cornea Thickness (MP:0011962)		4.426956316	2.79942273	0.411421243	1.647091142	2.79942273	0.158818083	0.000569626	6.623651438	0.158818083	0.359187493	0.030705113	0.037913208	0.036846185	0.110878647	0.041293253	0.000496368	0.154398073	0.009322926	39473	4.426956316	0.133122894	51513	2.79942273	0.038140578	47905	0.411421243	0.000876058	158218	1.647091142	0.016432702	108104	2.79942273	0.043165033	56095	0.158818083	0.000144305	167792	0.000569626	1.76E-09	191237	6.623651438	0.217790068	23344	0.158818083	0.000147389	173913	-0.240080717	-0.447069157	-0.861269033	-0.619903307	-0.447069157	-0.931654107	-0.9989589	0.315929233	-0.931654107
DOWN	Increased Basophil Cell Number (MP:0002606)	KOMP2_Mouse_Phenotypes_2022		h: 101-200	Art	KOMP2_Mouse_Phenotypes_2022.Increased Basophil Cell Number (MP:0002606)		3.727075584	0.091583243	0.014911979	0.185404691	0.575316197	0.091583243	2.759696047	1.374956155	0.339880103	0.359187493	0.004078999	0.005091595	0.034109862	0.058636353	0.028922904	0.01752665	0.040252971	0.009322926	52453	3.727075584	0.09435799	60322	0.091583243	4.08E-05	174920	0.014911979	1.15E-06	197522	0.185404691	0.000208217	176701	0.575316197	0.001823091	129382	0.091583243	4.80E-05	175815	2.759696047	0.041397439	36659	1.374956155	0.009384709	97593	0.339880103	0.000675018	156236	0.252239785	-0.946477895	-0.988141559	-0.904675185	-0.762995549	-0.946477895	-0.201430899	-0.530831634	-0.844356045
DOWN	Decreased Red Blood Cell Distribution Width (MP:0010068)	KOMP2_Mouse_Phenotypes_2022		f: 31-50	Art	KOMP2_Mouse_Phenotypes_2022.Decreased Red Blood Cell Distribution Width (MP:0010068)		4.765785928	1.388988974	0.203317483	7.708267586	0.602970138	0.003899928	2.720079318	4.765785928	1.388988974	0.356786863	0.024531119	0.026564179	0.102606137	0.058636353	0.00618134	0.01752665	0.086935396	0.009322926	36092	4.765785928	0.154280607	48157	1.388988974	0.009389617	80487	0.203317483	0.000213948	174223	7.708267586	0.359904508	28928	0.602970138	0.002002565	126543	0.003899928	8.70E-08	195471	2.720079318	0.040217411	36904	4.765785928	0.112748868	35525	1.388988974	0.011273567	100155	-0.270206293	-0.683258258	-0.918089972	0.370250237	-0.822971472	-0.995019139	-0.49858199	-0.270206293	-0.683258258
DOWN	Increased CD4-positive, CD25-positive, Alpha-Beta Regulatory T Cell Number (MP:0010168)	KOMP2_Mouse_Phenotypes_2022		d: 11-20	Art	KOMP2_Mouse_Phenotypes_2022.Increased CD4-positive, CD25-positive, Alpha-Beta Regulatory T Cell Number (MP:0010168)		8.153922533	2.391602797	0	0.338797904	0.338797904	0.338797904	0.338797904	2.391602797	0.338797904	0.356786863	0.024531119	0	0.036846185	0.042169385	0.055071917	0.01752665	0.042962423	0.009322926	21725	8.153922533	0.451622365	25976	2.391602797	0.027837383	54277				0.338797904	0.000695273	166208	0.338797904	0.000632232	149079	0.338797904	0.000656695	151279	0.338797904	0.000623925	118849	2.391602797	0.028393651	68643	0.338797904	0.000670726	157077	1.019259752	-0.504769013	-1	-0.844012999	-0.844012999	-0.844012999	-0.844012999	-0.504769013	-0.844012999
DOWN	Aspermia (MPATH:796)	KOMP2_Mouse_Phenotypes_2022		d: 11-20	Art	KOMP2_Mouse_Phenotypes_2022.Aspermia (MPATH:796)		8.153922533	0	0.338797904	2.391602797	0	2.391602797	0	0.338797904	8.153922533	0.356786863	0	0.037913208	0.036846185	0	0.139479992	0	0.03218771	0.009322926	21727	8.153922533	0.451622365	25975				0.338797904	0.000594074	164228	2.391602797	0.034645898	89383				2.391602797	0.032723531	76198				0.338797904	0.000569803	156539	8.153922533	0.388505276	20863	0	-1	-0.844012999	-0.504769013	-1	-0.504769013	-1	-0.844012999	0
DOWN	Abnormal Sternum Morphology (MP:0000157)	KOMP2_Mouse_Phenotypes_2022		g: 51-100	Art	KOMP2_Mouse_Phenotypes_2022.Abnormal Sternum Morphology (MP:0000157)		3.909561115	1.000532334	13.41135572	5.570713022	0.54655471	1.677824845	0.110337086	7.669101586	0.265766753	0.34013829	0.024531119	0.327181066	0.089353675	0.056564224	0.148377081	0.004138338	0.336436832	0.009322926	49731	3.909561115	0.103824128	57462	1.000532334	0.004872059	95138	13.41135572	0.930903526	10542	5.570713022	0.187972923	43971	0.54655471	0.001645366	132070	1.677824845	0.01610554	91992	0.110337086	6.62E-05	149556	7.669101586	0.291965886	19057	0.265766753	0.000412729	163176	-0.573137291	-0.842016942	0.461687569	-0.452050436	-0.899749493	-0.768376648	-0.970748343	-0.31585927	-0.942206921
DOWN	Pale Yolk Sac (MP:0001722)	KOMP2_Mouse_Phenotypes_2022		e: 21-30	Art	KOMP2_Mouse_Phenotypes_2022.Pale Yolk Sac (MP:0001722)		5.236682808	0.247321842	0.247321842	0.247321842	0.945369353	0.945369353	0.247321842	5.236682808	0.945369353	0.327367301	0.013089849	0.031575421	0.036846185	0.077665794	0.097764829	0.014028727	0.075002752	0.009322926	32652	5.236682808	0.186275105	43992	0.247321842	0.000297698	152923	0.247321842	0.000316581	171097	0.247321842	0.000370509	172476	0.945369353	0.004922641	108563	0.945369353	0.00511311	116074	0.247321842	0.000332488	128646	5.236682808	0.136130571	31688	0.945369353	0.00522236	118039	0	-0.863990543	-0.863990543	-0.863990543	-0.668662828	-0.668662828	-0.863990543	0	-0.668662828
DOWN	Abnormal Tail Morphology (MP:0002111)	KOMP2_Mouse_Phenotypes_2022		g: 51-100	Art	KOMP2_Mouse_Phenotypes_2022.Abnormal Tail Morphology (MP:0002111)		3.705728459	0.710249806	2.321818286	1.34996382	5.584612816	2.321818286	0.122532569	0.325572731	0.034292505	0.303985006	0.024531119	0.049154045	0.036846185	0.16053379	0.162808806	0.004138338	0.03218771	0.005625677	52689	3.705728459	0.093280199	60487	0.710249806	0.002455119	112210	2.321818286	0.027900743	83138	1.34996382	0.011038701	118121	5.584612816	0.17178342	26503	2.321818286	0.030841715	77934	0.122532569	8.16E-05	147225	0.325572731	0.000526186	157597	0.034292505	6.87E-06	191650	-0.246603204	-0.769480338	-0.457589566	-0.632015126	0.327321811	-0.457589566	-0.937937521	-0.870639636	-0.976391133
DOWN	Increased Circulating Creatinine Level (MP:0005553)	KOMP2_Mouse_Phenotypes_2022		h: 101-200	Art	KOMP2_Mouse_Phenotypes_2022.Increased Circulating Creatinine Level (MP:0005553)		3.063854156	1.687262881	0.193172936	0.008484733	0.535527456	0.81872881	0.02227197	1.687262881	11.51374828	0.303985006	0.024531119	0.022909341	0.006391571	0.055508113	0.097764829	0.003420578	0.064053872	0.399329846	66713	3.063854156	0.063764426	70006	1.687262881	0.013855296	71325	0.193172936	0.000193131	174769	0.008484733	4.36E-07	198304	0.535527456	0.001579642	132554	0.81872881	0.003834972	120939	0.02227197	2.70E-06	174704	1.687262881	0.014132163	87337	11.51374828	0.774635185	12155	-0.624401527	-0.762990578	-0.958729003	-0.997051427	-0.90488135	-0.866167334	-0.99328513	-0.762990578	1.662417639
DOWN	Spermatogenesis Defect (MPATH:797)	KOMP2_Mouse_Phenotypes_2022		f: 31-50	Art	KOMP2_Mouse_Phenotypes_2022.Spermatogenesis Defect (MPATH:797)		4.121756502	0.079997352	0.96859379	4.121756502	0.007658787	11.34928471	4.121756502	2.1563222	0.96859379	0.297946918	0.004078999	0.039504172	0.089353675	0.005933962	0.5268731	0.01752665	0.064053872	0.009322926	42798	4.121756502	0.115400301	54963	0.079997352	3.11E-05	178122	0.96859379	0.004855597	126802	4.121756502	0.102905452	60349	0.007658787	3.23E-07	194696	11.34928471	0.736917788	15697	4.121756502	0.092345477	24707	2.1563222	0.023081841	74140	0.96859379	0.005482102	116977	-0.477938811	-0.965182716	-0.802612814	-0.477938811	-0.993121168	0.915484278	-0.477938811	-0.660362328	-0.802612814
DOWN	Decreased Circulating Triglyceride Level (MP:0002644)	KOMP2_Mouse_Phenotypes_2022		g: 51-100	Art	KOMP2_Mouse_Phenotypes_2022.Decreased Circulating Triglyceride Level (MP:0002644)		3.193627778	0.064752369	5.927585564	2.230561871	3.193627778	1.49273822	0.064752369	1.49273822	0.563294469	0.297946918	0.003842364	0.15835295	0.045211724	0.155234563	0.139479992	0.004007352	0.042962423	0.009322926	64492	3.193627778	0.069280478	67564	0.064752369	2.04E-05	180829	5.927585564	0.181850699	34231	2.230561871	0.030137156	92868	3.193627778	0.056177667	49703	1.49273822	0.012748215	97876	0.064752369	2.28E-05	160669	1.49273822	0.011061409	94549	0.563294469	0.001854107	138963	-0.361264284	-0.969302293	0.565592742	-0.510234128	-0.361264284	-0.637713633	-0.969302293	-0.637713633	-0.828540001
DOWN	Abnormal Retina Vasculature Morphology (MP:0002792)	KOMP2_Mouse_Phenotypes_2022		h: 101-200	Art	KOMP2_Mouse_Phenotypes_2022.Abnormal Retina Vasculature Morphology (MP:0002792)		2.964962926	0.785863642	1.627143898	2.964962926	1.152222229	4.924007653	1.627143898	1.627143898	2.22620019	0.297946918	0.024531119	0.039504172	0.089353675	0.077665794	0.393158624	0.01752665	0.064053872	0.009322926	68481	2.964962926	0.059714639	72073	0.785863642	0.003005693	107469	1.627143898	0.01370286	100717	2.964962926	0.053249098	79426	1.152222229	0.007312529	98662	4.924007653	0.138713745	45624	1.627143898	0.014391395	54502	1.627143898	0.013143017	88672	2.22620019	0.028959575	77263	-0.318449247	-0.759194391	-0.57148303	-0.318449247	-0.673400797	0.467242162	-0.57148303	-0.57148303	-0.453188103
DOWN	Abnormal Lens Morphology (MP:0001303)	KOMP2_Mouse_Phenotypes_2022		i: 201-300	Art	KOMP2_Mouse_Phenotypes_2022.Abnormal Lens Morphology (MP:0001303)		2.731307653	0.549846497	1.022010138	4.887159387	4.072507149	2.731307653	0.549846497	3.356011638	0.004032899	0.292249091	0.021314023	0.039504172	0.102606137	0.16053379	0.241280907	0.01752665	0.086935396	0.000318848	72749	2.731307653	0.050673806	75769	0.549846497	0.001471408	124291	1.022010138	0.005405921	122935	4.887159387	0.144672747	51510	4.072507149	0.091352159	39029	2.731307653	0.042679891	71398	0.549846497	0.001643364	99423	3.356011638	0.055910071	50758	0.004032899	9.50E-08	198255	-0.367836542	-0.830556303	-0.71573802	0.153115235	-0.132783984	-0.367836542	-0.830556303	-0.255414216	-0.997712171
DOWN	Increased Bone Mineral Density (MP:0000062)	KOMP2_Mouse_Phenotypes_2022		h: 101-200	Art	KOMP2_Mouse_Phenotypes_2022.Increased Bone Mineral Density (MP:0000062)		2.976380854	0.017325043	0.377198991	0.207659122	0.377198991	0.998848199	0.633529639	2.147325147	4.006147301	0.284243917	0.001058292	0.037913208	0.036071436	0.047908886	0.110513394	0.01752665	0.064053872	0.009322926	68426	2.976380854	0.060175441	71999	0.017325043	1.46E-06	192882	0.377198991	0.000736377	160048	0.207659122	0.000261202	174914	0.377198991	0.000783675	144159	0.998848199	0.005707962	112413	0.633529639	0.002181649	92542	2.147325147	0.022889629	74317	4.006147301	0.093781589	49437	-0.198546529	-0.987156112	-0.839093797	-0.900524067	-0.839093797	-0.652486377	-0.756933647	-0.373545426	0.247733071
DOWN	Increased Blood Uric Acid Level (MP:0008821)	KOMP2_Mouse_Phenotypes_2022		d: 11-20	Art	KOMP2_Mouse_Phenotypes_2022.Increased Blood Uric Acid Level (MP:0008821)		5.435489662	28.43728815	13.53289961	0.219813353	0.219813353	0.219813353	0.219813353	1.589637389	1.589637389	0.277347809	0.098481461	0.15835295	0.036846185	0.034544854	0.047928837	0.01345913	0.040252971	0.009322926	31225	5.435489662	0.200687178	42294	21.21792047	2.191068373	1093	13.53289961	0.947853095	10340	0.219813353	0.000292672	174141	0.219813353	0.000266136	159762	0.219813353	0.000276433	160672	0.219813353	0.000262639	131360	1.589637389	0.012544093	90161	1.589637389	0.014765899	93698	-0.601349143	0.493457978	-0.330413032	-0.941897661	-0.941897661	-0.941897661	-0.941897661	-0.807523549	-0.807523549
DOWN	Decreased Circulating Magnesium Level (MP:0010093)	KOMP2_Mouse_Phenotypes_2022		d: 11-20	Art	KOMP2_Mouse_Phenotypes_2022.Decreased Circulating Magnesium Level (MP:0010093)		5.435489662	0	0	0	0.219813353	13.53289961	0.219813353	5.435489662	0	0.277347809	0	0	0	0.034544854	0.454175559	0.01345913	0.064053872	0	31224	5.435489662	0.200687178	42293										0.219813353	0.000266136	159761	13.53289961	1.047764738	12161	0.219813353	0.000262639	131359	5.435489662	0.146662971	30305				-0.404631697	-1	-1	-1	-0.913226599	0.679632583	-0.913226599	-0.404631697	-1
DOWN	Decreased Mean Corpuscular Hemoglobin Concentration (MP:0005642)	KOMP2_Mouse_Phenotypes_2022		h: 101-200	Art	KOMP2_Mouse_Phenotypes_2022.Decreased Mean Corpuscular Hemoglobin Concentration (MP:0005642)		2.837470527	0.009537871	3.881342532	0.541298363	0.159211586	0.159211586	0.07336208	0.307425583	0.541298363	0.277347809	0.001058292	0.15835295	0.036846185	0.029672321	0.041293253	0.004007352	0.03218771	0.009322926	71016	2.837470527	0.054689632	73991	0.009537871	4.43E-07	195432	3.881342532	0.077969232	55490	0.541298363	0.001774791	152976	0.159211586	0.000139619	167304	0.159211586	0.000145021	167709	0.07336208	2.93E-05	157919	0.307425583	0.000469162	159165	0.541298363	0.001712132	141206	-0.207281472	-0.99173452	0.261481805	-0.778165861	-0.916574054	-0.916574054	-0.95557494	-0.858411911	-0.778165861
DOWN	Decreased Locomotor Activity (MP:0001402)	KOMP2_Mouse_Phenotypes_2022		j: 301-500	Art	KOMP2_Mouse_Phenotypes_2022.Decreased Locomotor Activity (MP:0001402)		2.400760274	0.433983778	3.829823373	2.020844473	2.827141649	0.565305813	0.565305813	2.400760274	0.723679659	0.277347809	0.021314023	0.15835295	0.045211724	0.16053379	0.077507161	0.01752665	0.064053872	0.009322926	77291	2.400760274	0.039150731	80213	0.433983778	0.000916637	131909	3.829823373	0.075913113	56812	2.020844473	0.024736571	97228	2.827141649	0.044024075	55795	0.565305813	0.001828306	134376	0.565305813	0.001737072	97462	2.400760274	0.028611506	67826	0.723679659	0.003060247	128915	-0.319410627	-0.842410566	0.283094792	-0.410524774	-0.220634355	-0.801512816	-0.801512816	-0.319410627	-0.754098006
DOWN	Decreased Total Body Fat Amount (MP:0010025)	KOMP2_Mouse_Phenotypes_2022		i: 201-300	Art	KOMP2_Mouse_Phenotypes_2022.Decreased Total Body Fat Amount (MP:0010025)		2.448755452	0.561470607	3.563348985	1.994299476	1.60216903	1.60216903	2.448755452	1.994299476	1.60216903	0.277347809	0.021314023	0.15835295	0.045211724	0.077665794	0.153753922	0.01752665	0.064053872	0.009322926	76825	2.448755452	0.040731754	79731	0.561470607	0.001534279	122499	3.563348985	0.065716743	60141	1.994299476	0.02409098	100207	1.60216903	0.014138775	82614	1.60216903	0.014685838	93779	2.448755452	0.032594311	39333	1.994299476	0.019743488	79954	1.60216903	0.014999626	93195	-0.261003967	-0.783506924	0.353187237	-0.374948788	-0.477921095	-0.477921095	-0.261003967	-0.374948788	-0.477921095
DOWN	Impaired Glucose Tolerance (MP:0005293)	KOMP2_Mouse_Phenotypes_2022		h: 101-200	Art	KOMP2_Mouse_Phenotypes_2022.Impaired Glucose Tolerance (MP:0005293)		2.58109405	0.348054246	0.071033615	1.982701294	2.58109405	6.234277007	0.007030812	10.5950496	6.234277007	0.277347809	0.021314023	0.008787577	0.03775599	0.122558672	0.505853682	0.000496368	0.534680939	0.14684544	74519	2.58109405	0.045253267	77588	0.348054246	0.000589582	140871	0.071033615	2.61E-05	189345	1.982701294	0.023811585	100603	2.58109405	0.036694651	59311	6.234277007	0.222358763	34313	0.007030812	2.69E-07	183515	10.5950496	0.557248769	11836	6.234277007	0.227109839	29923	-0.657117124	-0.932325067	-0.982358276	-0.721350205	-0.657117124	-0.325300878	-0.997621861	0.48214214	-0.325300878
DOWN	Decreased Exploration In New Environment (MP:0001417)	KOMP2_Mouse_Phenotypes_2022		j: 301-500	Art	KOMP2_Mouse_Phenotypes_2022.Decreased Exploration In New Environment (MP:0001417)		2.346594053	2.346594053	11.823248	10.62983739	4.441611269	1.956708744	0.377836403	1.956708744	1.05908846	0.277347809	0.046716527	0.581642105	1.007766448	0.16053379	0.166968013	0.01752665	0.064053872	0.009322926	79574	2.346594053	0.037404014	82363	2.346594053	0.026799471	55666	11.823248	0.723490629	12730	10.62983739	0.684426732	17550	4.441611269	0.108661626	35427	1.956708744	0.021904555	87003	0.377836403	0.000775994	113457	1.956708744	0.019006209	81427	1.05908846	0.006554329	112273	-0.725337083	-0.725337083	0.085369511	-0.07865479	-0.537378281	-0.763811518	-0.942126057	-0.763811518	-0.859161925
DOWN	Increased Circulating Chloride Level (MP:0003019)	KOMP2_Mouse_Phenotypes_2022		g: 51-100	Art	KOMP2_Mouse_Phenotypes_2022.Increased Circulating Chloride Level (MP:0003019)		2.91945109	0.305628084	8.409387413	0.62108237	1.126137394	0.12876665	0.305628084	1.874032894	4.318413457	0.277347809	0.018094428	0.168064209	0.036846185	0.077665794	0.041293253	0.01752665	0.064053872	0.009322926	69697	2.91945109	0.057895484	72850	0.305628084	0.000454608	146798	8.409387413	0.366005855	21168	0.62108237	0.002336534	147395	1.126137394	0.006985184	99441	0.12876665	9.49E-05	170795	0.305628084	0.000507735	122123	1.874032894	0.01743402	83396	4.318413457	0.108971317	45920	-0.523709407	-0.911065501	0.589147401	-0.847633852	-0.762296985	-0.954297177	-0.911065501	-0.654341588	-0.370731753
DOWN	Increased Memory-Marker CD4-negative NK T Cell Number (MP:0013514)	KOMP2_Mouse_Phenotypes_2022		c: 6-10	Art	KOMP2_Mouse_Phenotypes_2022.Increased Memory-Marker CD4-negative NK T Cell Number (MP:0013514)		6.842524888	6.842524888	0.975989032	0.975989032	0.975989032	24.75379643	0	0	0.975989032	0.277347809	0.046716527	0.039504172	0.036846185	0.068266741	0.499109646	0	0	0.009322926	25939	6.842524888	0.318035097	32760	6.842524888	0.227867857	17888	0.975989032	0.004930026	125214	0.975989032	0.005769838	130381	0.975989032	0.005246685	105682	16.67410157	1.590621848	6629							0.975989032	0.005566134	115275	-0.481418051	-0.481418051	-0.822377232	-0.822377232	-0.822377232	0.928335537	-1	-1	-0.822377232
DOWN	Trunk Curl (MP:0001512)	KOMP2_Mouse_Phenotypes_2022		f: 31-50	Art	KOMP2_Mouse_Phenotypes_2022.Trunk Curl (MP:0001512)		3.200771544	0.726846721	5.567809581	0.726846721	3.200771544	1.650996851	3.200771544	0.726846721	0.24990997	0.266070729	0.024531119	0.15835295	0.036846185	0.121429403	0.139479992	0.01752665	0.040252971	0.009322926	64023	3.200771544	0.069590769	67135	0.726846721	0.002571201	109950	5.567809581	0.160445692	38023	0.726846721	0.003200069	141251	3.200771544	0.056429274	49336	1.650996851	0.015594611	92466	3.200771544	0.055687833	31377	0.726846721	0.00262258	127056	0.24990997	0.000364948	164266	-0.306574903	-0.748281611	0.442116826	-0.748281611	-0.306574903	-0.556695061	-0.306574903	-0.748281611	-0.881039959
DOWN	Prolonged RR Interval (MP:0010506)	KOMP2_Mouse_Phenotypes_2022		g: 51-100	Art	KOMP2_Mouse_Phenotypes_2022.Prolonged RR Interval (MP:0010506)		2.584550806	0.228623591	3.607603432	1.177688956	0.10915485	3.607603432	1.784395345	1.784395345	0.428322895	0.266070729	0.010638274	0.14383753	0.036846185	0.021350022	0.273821337	0.01752665	0.064053872	0.009322926	74463	2.584550806	0.04537456	77529	0.228623591	0.000254386	154388	3.607603432	0.067359196	59625	1.177688956	0.008401076	123316	0.10915485	6.56E-05	174681	3.607603432	0.074459419	58443	1.784395345	0.017307452	52165	1.784395345	0.015806121	85449	0.428322895	0.001072029	149368	-0.218627599	-0.880583411	0	-0.56859965	-0.934063157	0	-0.408206586	-0.408206586	-0.803502673
DOWN	Short Tibia (MP:0002764)	KOMP2_Mouse_Phenotypes_2022		h: 101-200	Art	KOMP2_Mouse_Phenotypes_2022.Short Tibia (MP:0002764)		2.382739404	0.097016776	3.076076626	3.076076626	3.898026233	1.806632516	0.445853002	2.382739404	0.445853002	0.266070729	0.004078999	0.14383753	0.089353675	0.16053379	0.157553779	0.01752665	0.064053872	0.009322926	78979	2.382739404	0.038565181	81901	0.097016776	4.58E-05	174316	3.076076626	0.048972651	68200	3.076076626	0.057314964	76527	3.898026233	0.08369213	40727	1.806632516	0.018673327	89589	0.445853002	0.001080524	106751	2.382739404	0.028183584	69726	0.445853002	0.001161575	146358	-0.316950495	-0.950740417	-0.166738616	-0.166738616	0.200103616	-0.450584175	-0.822915755	-0.316950495	-0.822915755
DOWN	Increased Blood Urea Nitrogen Level (MP:0005565)	KOMP2_Mouse_Phenotypes_2022		h: 101-200	Art	KOMP2_Mouse_Phenotypes_2022.Increased Blood Urea Nitrogen Level (MP:0005565)		2.355393656	0.127573189	0.031122939	0.06618807	0.878520299	3.986734715	0.375621361	2.355393656	7.68757936	0.259718749	0.004078999	0.007372235	0.020345431	0.077665794	0.285476997	0.01752665	0.064053872	0.23625188	79506	2.355393656	0.037685066	82301	0.127573189	7.92E-05	168929	0.031122939	5.01E-06	195038	0.06618807	2.65E-05	190369	0.878520299	0.004251074	111742	3.986734715	0.090931998	54363	0.375621361	0.000766923	113612	2.355393656	0.027540393	70144	7.68757936	0.345336897	22930	-0.590766898	-0.961515491	-0.988335316	-0.977855316	-0.812052964	-0.387423522	-0.905700965	-0.590766898	0.632449231
DOWN	Abnormal Caudal Vertebrae Morphology (MP:0002759)	KOMP2_Mouse_Phenotypes_2022		e: 21-30	Art	KOMP2_Mouse_Phenotypes_2022.Abnormal Caudal Vertebrae Morphology (MP:0002759)		3.526048337	0	0.04434089	0.372621717	7.370709425	0.04434089	0.04434089	0.372621717	0	0.252781595	0	0.008787577	0.036846185	0.16053379	0.024513149	0.004007352	0.03218771	0	55853	3.526048337	0.084453723	62284				0.04434089	1.02E-05	192521	0.372621717	0.000841027	162695	7.370709425	0.299235894	17948	0.04434089	1.12E-05	184056	0.04434089	1.07E-05	166067	0.372621717	0.000689254	152071				-0.366488715	-1	-0.962760658	-0.851062179	0.578503845	-0.962760658	-0.962760658	-0.851062179	-1
DOWN	Abnormal Spine Curvature (MP:0004174)	KOMP2_Mouse_Phenotypes_2022		e: 21-30	Art	KOMP2_Mouse_Phenotypes_2022.Abnormal Spine Curvature (MP:0004174)		3.137204923	0.013395314	5.897515003	0.529656754	1.444383175	0.130237231	0.013395314	0.013395314	0.130237231	0.247075615	0.001058292	0.15835295	0.036846185	0.077665794	0.041293253	0.003420578	0.011604502	0.009322926	65040	3.137204923	0.066854101	68134	0.013395314	8.73E-07	193831	5.897515003	0.180010327	34556	0.529656754	0.001699271	153430	1.444383175	0.011491056	88205	0.130237231	9.70E-05	170519	0.013395314	9.75E-07	178902	0.013395314	8.91E-07	195972	0.130237231	9.91E-05	177526	-0.334687393	-0.983486835	0.503052835	-0.797589343	-0.601571463	-0.922535785	-0.983486835	-0.983486835	-0.922535785
DOWN	Abnormal Vocalization (MP:0001529)	KOMP2_Mouse_Phenotypes_2022		g: 51-100	Art	KOMP2_Mouse_Phenotypes_2022.Abnormal Vocalization (MP:0001529)		2.375614601	0.383652107	2.375614601	1.632252655	1.632252655	0.039031677	1.632252655	4.522149099	0.202755668	0.242279336	0.021314023	0.049154045	0.036846185	0.077665794	0.016338505	0.01752665	0.086935396	0.009322926	79229	2.375614601	0.038334893	82042	0.383652107	0.00071635	137183	2.375614601	0.029208636	82264	1.632252655	0.016137955	108448	1.632252655	0.014674722	81651	0.039031677	8.72E-06	185153	1.632252655	0.014481906	54334	4.522149099	0.101515623	37881	0.202755668	0.00024022	168359	-0.378550725	-0.84787185	-0.378550725	-0.531724462	-0.531724462	-0.975961635	-0.531724462	0.609141791	-0.908484987
DOWN	Single Kidney (MP:0003604)	KOMP2_Mouse_Phenotypes_2022		d: 11-20	Art	KOMP2_Mouse_Phenotypes_2022.Single Kidney (MP:0003604)		3.811991053	9.476626334	9.476626334	1.102829789	0.148063311	0.148063311	0.148063311	1.102829789	0.148063311	0.238400126	0.086249847	0.15835295	0.036846185	0.029672321	0.041293253	0.011726095	0.040252971	0.009322926	51330	3.811991053	0.098706562	59363	9.476626334	0.437076854	11479	9.476626334	0.464800755	18197	1.102829789	0.007367	125523	0.148063311	0.000120751	169594	0.148063311	0.000125423	168774	0.148063311	0.000119164	142856	1.102829789	0.006037541	107652	0.148063311	0.000128103	175871	-0.414580635	0	0	-0.724628729	-0.92032653	-0.92032653	-0.92032653	-0.724628729	-0.92032653
DOWN	Increased IgG2b Level (MP:0008501)	KOMP2_Mouse_Phenotypes_2022		c: 6-10	Art	KOMP2_Mouse_Phenotypes_2022.Increased IgG2b Level (MP:0008501)		5.035345422	17.67210059	0.723709419	0.723709419	5.035345422	0	0	5.035345422	0	0.238138768	0.086249847	0.037913208	0.036846185	0.105451001	0	0	0.064053872	0	34413	5.035345422	0.172226833	45894	17.07845489	1.419539395	3533	0.723709419	0.002710739	137842	0.723709419	0.003172504	142123	5.035345422	0.139654085	30856							5.035345422	0.12586404	33538				-0.486837216	0.948699383	-0.827809835	-0.827809835	-0.486837216	-1	-1	-0.486837216	-1
DOWN	Decreased Fasting Circulating Glucose Level (MP:0013278)	KOMP2_Mouse_Phenotypes_2022		h: 101-200	Art	KOMP2_Mouse_Phenotypes_2022.Decreased Fasting Circulating Glucose Level (MP:0013278)		2.150821311	7.417841234	3.739677646	1.108687173	3.739677646	5.998420176	5.998420176	1.569092475	4.777576441	0.238138768	0.098481461	0.15835295	0.036846185	0.16053379	0.499109646	0.01752665	0.061243877	0.043325085	83716	2.150821311	0.031423238	86039	7.417841234	0.267796788	15714	3.739677646	0.072381512	58433	1.108687173	0.007445464	125088	3.739677646	0.077030629	43102	5.998420176	0.205852348	36553	5.998420176	0.195580132	15900	1.569092475	0.012221942	90868	4.777576441	0.133376417	41296	-0.60706387	0.169410714	-0.399744298	-0.766293964	-0.399744298	-0.144868447	-0.144868447	-0.692671167	-0.278178758
DOWN	Abnormal Adrenal Gland Morphology (MP:0000639)	KOMP2_Mouse_Phenotypes_2022		e: 21-30	Art	KOMP2_Mouse_Phenotypes_2022.Abnormal Adrenal Gland Morphology (MP:0000639)		3.123509951	3.123509951	0.037883257	0.32418631	6.55311522	0	0.32418631	3.123509951	0.32418631	0.238138768	0.030705113	0.008787577	0.036846185	0.16053379	0	0.01752665	0.064053872	0.009322926	65304	3.123509951	0.066271693	68385	3.123509951	0.047482774	42966	0.037883257	7.43E-06	193483	0.32418631	0.000636595	167538	6.55311522	0.236532441	21528				0.32418631	0.000571269	120649	3.123509951	0.048431611	54702	0.32418631	0.00061412	158564	-0.370743098	-0.370743098	-0.964593239	-0.855469765	0.589176053	-1	-0.855469765	-0.370743098	-0.855469765
DOWN	Dilated Heart Left Ventricle (MP:0002753)	KOMP2_Mouse_Phenotypes_2022		e: 21-30	Art	KOMP2_Mouse_Phenotypes_2022.Dilated Heart Left Ventricle (MP:0002753)		3.123509951	0.32418631	6.55311522	6.55311522	1.210483296	12.07193627	0	3.123509951	1.210483296	0.238138768	0.021314023	0.15835295	0.089353675	0.077665794	0.505853682	0	0.064053872	0.009322926	65217	3.123509951	0.066271693	68384	0.32418631	0.000511493	145329	6.55311522	0.22225673	30601	6.55311522	0.260117355	35963	1.210483296	0.008070728	96376	12.07193627	0.833750153	14601				3.123509951	0.048431611	54701	1.210483296	0.008562121	106468	-0.565744243	-0.900258406	-0.30989115	-0.30989115	-0.7636703	0.449046771	-1	-0.565744243	-0.7636703
DOWN	Abnormal Pharyngeal Arch Morphology (MP:0002884)	KOMP2_Mouse_Phenotypes_2022		f: 31-50	Art	KOMP2_Mouse_Phenotypes_2022.Abnormal Pharyngeal Arch Morphology (MP:0002884)		2.849672739	0.474106752	5.377940773	0.474106752	0.474106752	0.474106752	2.849672739	0.474106752	1.304276988	0.238138768	0.021314023	0.15835295	0.036846185	0.054686185	0.073221316	0.01752665	0.03218771	0.009322926	70893	2.849672739	0.055161016	73819	0.474106752	0.001093963	129400	5.377940773	0.149689501	39943	0.474106752	0.001361526	156072	0.474106752	0.001238076	136459	0.474106752	0.00128598	140223	2.849672739	0.044140876	35342	0.474106752	0.001115823	144318	1.304276988	0.00994039	103991	-0.338339108	-0.802196695	0.511348203	-0.802196695	-0.802196695	-0.802196695	-0.338339108	-0.802196695	-0.606674105
DOWN	Decreased Neutrophil Cell Number (MP:0000222)	KOMP2_Mouse_Phenotypes_2022		f: 31-50	Art	KOMP2_Mouse_Phenotypes_2022.Decreased Neutrophil Cell Number (MP:0000222)		2.511280083	2.511280083	0.183572616	0.549820275	0.039591051	0.549820275	1.275701015	0.549820275	7.162729054	0.226122109	0.024531119	0.024302225	0.036846185	0.017862469	0.076003422	0.01752665	0.03218771	0.046500804	75301	2.511280083	0.042838335	78234	2.511280083	0.030693089	51608	0.183572616	0.000174411	175932	0.549820275	0.001831113	152497	0.039591051	8.63E-06	186564	0.549820275	0.001729512	136251	1.275701015	0.008846037	64796	0.549820275	0.001500668	139899	7.162729054	0.299792529	24905	-0.502757241	-0.502757241	-0.920757266	-0.826901764	-0.973657116	-0.826901764	-0.687798842	-0.826901764	1.011090119
DOWN	Decreased NK T Cell Number (MP:0008040)	KOMP2_Mouse_Phenotypes_2022		d: 11-20	Art	KOMP2_Mouse_Phenotypes_2022.Decreased NK T Cell Number (MP:0008040)		3.236986934	8.061034124	3.236986934	0.122831502	0.122831502	0.929656936	3.236986934	0.122831502	0.929656936	0.224997709	0.086249847	0.049154045	0.02994197	0.029672321	0.094008826	0.01752665	0.03218771	0.009322926	62179	3.236986934	0.071174458	65987	8.061034124	0.316250933	14348	3.236986934	0.0542302	64494	0.122831502	9.14E-05	183731	0.122831502	8.31E-05	172681	0.929656936	0.004944558	116949	3.236986934	0.056955132	30509	0.122831502	7.49E-05	177938	0.929656936	0.005050207	118964	-0.419646375	0.723087366	-0.419646375	-0.923684333	-0.923684333	-0.730603483	-0.419646375	-0.923684333	-0.730603483
DOWN	Abnormal Craniofacial Morphology (MP:0000428)	KOMP2_Mouse_Phenotypes_2022		g: 51-100	Art	KOMP2_Mouse_Phenotypes_2022.Abnormal Craniofacial Morphology (MP:0000428)		2.214951485	7.086757013	0.752720236	3.419937099	5.022606208	7.086757013	0.05648755	5.022606208	2.214951485	0.224997709	0.098481461	0.039504172	0.089353675	0.16053379	0.489895497	0.003420578	0.086935396	0.009322926	82001	2.214951485	0.033325043	84288	7.086757013	0.244424863	16753	0.752720236	0.002932422	135840	3.419937099	0.070845123	70321	5.022606208	0.138948341	31067	7.086757013	0.287327466	29762	0.05648755	1.73E-05	162680	5.022606208	0.125227984	33998	2.214951485	0.028667657	77345	-0.559380215	0	-0.800501588	-0.398783088	-0.212080804	0	-0.972422037	-0.212080804	-0.559380215
DOWN	Increased Circulating Glucose Level (MP:0005559)	KOMP2_Mouse_Phenotypes_2022		g: 51-100	Art	KOMP2_Mouse_Phenotypes_2022.Increased Circulating Glucose Level (MP:0005559)		2.183017093	3.49532821	5.280736438	0.301237105	2.183017093	1.264090995	0.661594051	2.183017093	2.183017093	0.220293246	0.086249847	0.15835295	0.036846185	0.105451001	0.110513394	0.01752665	0.064053872	0.009322926	83309	2.183017093	0.032371032	85655	3.49532821	0.05946018	38500	5.280736438	0.144327237	40949	0.301237105	0.000549656	168689	2.183017093	0.026248795	67541	1.264090995	0.009141948	104343	0.661594051	0.002379218	91549	2.183017093	0.023656876	73717	2.183017093	0.027846975	78737	-0.461127441	-0.2488128	0.331226091	-0.873674973	-0.461127441	-0.636050147	-0.773286798	-0.461127441	-0.461127441
DOWN	Abnormal Forebrain Development (MP:0003232)	KOMP2_Mouse_Phenotypes_2022		f: 31-50	Art	KOMP2_Mouse_Phenotypes_2022.Abnormal Forebrain Development (MP:0003232)		2.320592973	10.19293016	4.097030372	10.19293016	14.87630092	6.663174232	14.87630092	2.320592973	6.663174232	0.220293246	0.098481461	0.14383753	0.272360942	0.420677369	0.376003058	0.01752665	0.064053872	0.043325085	80140	2.320592973	0.036579707	82910	10.19293016	0.505648115	10246	4.097030372	0.086875572	53396	10.19293016	0.629320413	18977	14.87630092	1.218947542	4715	6.663174232	0.254006247	32063	14.87630092	1.202931444	4183	2.320592973	0.026732592	70825	6.663174232	0.259433526	27749	-0.705810016	-0.213692855	-0.567764784	-0.213692855	0	-0.403331553	0	-0.705810016	-0.403331553
DOWN	Abnormal Coat/Hair Pigmentation (MP:0002075)	KOMP2_Mouse_Phenotypes_2022		h: 101-200	Art	KOMP2_Mouse_Phenotypes_2022.Abnormal Coat/Hair Pigmentation (MP:0002075)		1.868362736	0.273478582	0.273478582	0.08790884	0.666959211	5.153812719	0.666959211	0.666959211	0.666959211	0.220293246	0.013089849	0.031575421	0.023371463	0.068266741	0.415666546	0.01752665	0.040252971	0.009322926	97680	1.868362736	0.023711808	95621	0.273478582	0.000363996	149900	0.273478582	0.000387085	168972	0.08790884	4.68E-05	187320	0.666959211	0.002450156	122705	5.153812719	0.151963513	43647	0.666959211	0.002417962	90436	0.666959211	0.002208217	130969	0.666959211	0.002599335	131841	-0.541826348	-0.90329976	-0.90329976	-0.96267844	-0.79886507	1.182578583	-0.79886507	-0.79886507	-0.79886507
DOWN	Decreased CD4-positive NK T Cell Number (MP:0013519)	KOMP2_Mouse_Phenotypes_2022		c: 6-10	Art	KOMP2_Mouse_Phenotypes_2022.Decreased CD4-positive NK T Cell Number (MP:0013519)		3.836415871	13.23984498	3.836415871	0	0.551225764	0.551225764	0.551225764	0.551225764	0	0.220293246	0.086249847	0.049154045	0	0.054686185	0.073221316	0.01752665	0.03218771	0	50526	3.836415871	0.099975512	58462	13.23984498	0.853131732	7207	3.836415871	0.076174686	56526				0.551225764	0.001673609	131267	0.551225764	0.001738365	135763	0.551225764	0.001651619	98939	0.551225764	0.00150835	139343				-0.492632806	0.970959123	-0.492632806	-1	-0.833279271	-0.833279271	-0.833279271	-0.833279271	-1
DOWN	Abnormal Skin Coloration (MP:0011239)	KOMP2_Mouse_Phenotypes_2022		g: 51-100	Art	KOMP2_Mouse_Phenotypes_2022.Abnormal Skin Coloration (MP:0011239)		1.929909261	0.000678242	4.207045405	1.207443195	0.372637606	1.929909261	0.021877028	7.900984138	0.069316169	0.218421135	0.00038222	0.15835295	0.036846185	0.047908886	0.153753922	0.003420578	0.336436832	0.005625677	96483	1.929909261	0.02529974	94404	0.000678242	2.24E-09	199039	4.207045405	0.091603846	51253	1.207443195	0.008830944	122331	0.372637606	0.000764836	144377	1.929909261	0.021308645	87805	0.021877028	2.60E-06	174796	7.900984138	0.309888536	18374	0.069316169	2.81E-05	186756	-0.635507429	-0.99927984	-0.358345611	-0.742692467	-0.894781877	-0.635507429	-0.988707737	0.558471379	-0.971784681
DOWN	Polydactyly (MP:0000562)	KOMP2_Mouse_Phenotypes_2022		d: 11-20	Art	KOMP2_Mouse_Phenotypes_2022.Polydactyly (MP:0000562)		2.769177283	2.769177283	2.769177283	0	14.32337405	0.788777755	2.769177283	14.32337405	0.102502637	0.218421135	0.024531119	0.039504172	0	0.16053379	0.094008826	0.01752665	0.336436832	0.009322926	72284	2.769177283	0.052088734	75281	2.769177283	0.037320875	48880	2.769177283	0.039688148	74655				14.32337405	1.130019072	4955	0.788777755	0.003559519	122109	2.769177283	0.041682378	36437	14.32337405	1.018436127	7520	0.102502637	6.14E-05	181193	-0.623656499	-0.623656499	-0.623656499	-1	0	-0.827620998	-0.623656499	0	-0.952184916
DOWN	Abnormal Ear Morphology (MP:0002102)	KOMP2_Mouse_Phenotypes_2022		d: 11-20	Art	KOMP2_Mouse_Phenotypes_2022.Abnormal Ear Morphology (MP:0002102)		2.769177283	0	0.102502637	0.102502637	0.788777755	0	6.916094978	0.102502637	0.788777755	0.218421135	0	0.019244499	0.025129716	0.068266741	0	0.01752665	0.027510773	0.009322926	72283	2.769177283	0.052088734	75280				0.102502637	5.44E-05	184811	0.102502637	6.36E-05	185869	0.788777755	0.003426924	115754				6.916094978	0.259999711	13557	0.102502637	5.22E-05	180623	0.788777755	0.003635575	124869	-0.424752281	-1	-0.926913796	-0.926913796	-0.736515636	-1	0.738381514	-0.926913796	-0.736515636
DOWN	Facial Cleft (MP:0008797)	KOMP2_Mouse_Phenotypes_2022		d: 11-20	Art	KOMP2_Mouse_Phenotypes_2022.Facial Cleft (MP:0008797)		2.769177283	0.788777755	6.916094978	6.916094978	6.916094978	6.916094978	6.916094978	14.32337405	0.102502637	0.218421135	0.024531119	0.15835295	0.089353675	0.16053379	0.285476997	0.01752665	0.336436832	0.009322926	72281	2.769177283	0.052088734	75279	0.788777755	0.003028026	107136	6.916094978	0.247560419	28227	6.916094978	0.289731436	33242	6.916094978	0.263461405	19700	6.916094978	0.273655358	30630	6.916094978	0.259999711	13556	14.32337405	1.018436127	7519	0.102502637	6.14E-05	181192	-0.623656499	-0.827620998	-0.345771415	-0.345771415	-0.345771415	-0.345771415	-0.345771415	0.528517743	-0.952184916
DOWN	Abnormal Heart Morphology (MP:0000266)	KOMP2_Mouse_Phenotypes_2022		j: 301-500	Art	KOMP2_Mouse_Phenotypes_2022.Abnormal Heart Morphology (MP:0000266)		1.568260498	1.114670841	1.114670841	0.309694641	3.232878153	0.62082672	0.014070132	1.568260498	0.021842328	0.205912404	0.024531119	0.039504172	0.036846185	0.16053379	0.086949225	0.000496368	0.064053872	0.003346459	107272	1.568260498	0.016706239	102395	1.114670841	0.00604705	90518	1.114670841	0.006430616	118434	0.309694641	0.000580953	168150	3.232878153	0.057567024	48431	0.62082672	0.002205072	130823	0.014070132	1.08E-06	178594	1.568260498	0.012208984	91205	0.021842328	2.79E-06	194368	-0.45924378	-0.597554475	-0.597554475	-0.870291782	0.849262131	-0.759090588	-0.992348152	-0.45924378	-0.988494212
DOWN	Decreased Heart Rate (MP:0005333)	KOMP2_Mouse_Phenotypes_2022		g: 51-100	Art	KOMP2_Mouse_Phenotypes_2022.Decreased Heart Rate (MP:0005333)		1.706621741	0.215315186	6.207866086	3.465604977	0.215315186	1.706621741	0.698794219	1.706621741	2.477835627	0.197595231	0.007391832	0.15835295	0.089353675	0.029672321	0.153753922	0.01752665	0.064053872	0.009322926	102543	1.706621741	0.019784124	98683	0.215315186	0.000225631	156370	6.207866086	0.19945457	32369	3.465604977	0.072749806	69590	0.215315186	0.000255355	160573	1.706621741	0.016663131	91570	0.698794219	0.002654297	88818	1.706621741	0.014458315	86885	2.477835627	0.035876391	71866	-0.614486806	-0.923438769	0.527890423	-0.345502802	-0.923438769	-0.614486806	-0.805903353	-0.614486806	-0.489694833
DOWN	Abnormal Embryo Turning (MP:0001700)	KOMP2_Mouse_Phenotypes_2022		g: 51-100	Art	KOMP2_Mouse_Phenotypes_2022.Abnormal Embryo Turning (MP:0001700)		1.773087061	1.061426382	2.770653674	1.773087061	0.582614429	14.00719414	4.108435597	1.061426382	1.061426382	0.197595231	0.024531119	0.061117266	0.036846185	0.058636353	0.773063843	0.01752665	0.040252971	0.009322926	101184	1.773087061	0.021355139	97594	1.061426382	0.005483149	93190	2.770653674	0.039730479	74393	1.773087061	0.019042933	105768	0.582614429	0.001869638	128768	14.00719414	1.122494842	10328	4.108435597	0.091749548	24880	1.061426382	0.005592718	110671	1.061426382	0.006583298	112189	-0.765225573	-0.839206952	-0.675417946	-0.765225573	-0.897448596	1.325496446	-0.569984292	-0.839206952	-0.839206952
DOWN	Exencephaly (MP:0000914)	KOMP2_Mouse_Phenotypes_2022		c: 6-10	Art	KOMP2_Mouse_Phenotypes_2022.Exencephaly (MP:0000914)		2.999162054	0.428619157	2.999162054	2.999162054	0.428619157	2.999162054	0.428619157	10.26067444	0.428619157	0.197595231	0.021314023	0.039504172	0.036846185	0.048832393	0.153753922	0.01752665	0.086935396	0.009322926	67412	2.999162054	0.061100131	71100	0.428619157	0.000894115	133408	2.999162054	0.046554233	70289	2.999162054	0.054484577	78715	0.428619157	0.001011902	139987	2.999162054	0.051461439	67321	0.428619157	0.000998606	109262	10.26067444	0.522630735	12404	0.428619157	0.001073512	148541	-0.498641033	-0.838696274	-0.498641033	-0.498641033	-0.838696274	-0.498641033	-0.838696274	0.994578865	-0.838696274
DOWN	Abnormal Snout Morphology (MP:0000443)	KOMP2_Mouse_Phenotypes_2022		g: 51-100	Art	KOMP2_Mouse_Phenotypes_2022.Abnormal Snout Morphology (MP:0000443)		1.71095481	0.07966831	6.16907657	2.77617844	6.16907657	1.71095481	0.974111399	8.641844056	0.498934462	0.182629636	0.004078999	0.15835295	0.045211724	0.16053379	0.148377081	0.01752665	0.336436832	0.009322926	102469	1.71095481	0.019884714	98556	0.07966831	3.09E-05	178211	6.16907657	0.196969795	32718	2.77617844	0.046684045	82659	6.16907657	0.209621309	23043	1.71095481	0.016747853	91435	0.974111399	0.005157844	74721	8.641844056	0.370728505	16040	0.498934462	0.001454624	143375	-0.678547452	-0.967774758	-0.20522341	-0.545207783	-0.20522341	-0.678547452	-0.786847711	0.258215217	-0.87024053
DOWN	Increased Circulating Sodium Level (MP:0005633)	KOMP2_Mouse_Phenotypes_2022		h: 101-200	Art	KOMP2_Mouse_Phenotypes_2022.Increased Circulating Sodium Level (MP:0005633)		1.506145518	0.261868371	0.439931021	0.073093796	1.045044639	3.730071268	1.045044639	0.695350531	1.506145518	0.17463515	0.013074535	0.037913208	0.02125896	0.077665794	0.285476997	0.01752665	0.040252971	0.009322926	109411	1.506145518	0.01540906	104241	0.261868371	0.000333746	151322	0.439931021	0.001001679	154729	0.073093796	3.24E-05	189491	1.045044639	0.006015404	102838	3.730071268	0.079600596	57574	1.045044639	0.005936366	71855	0.695350531	0.002400218	129430	1.506145518	0.013255546	96804	-0.50128519	-0.877262205	-0.812721268	-0.957358249	-0.625728438	1.005154007	-0.625728438	-0.729286587	-0.50128519
DOWN	Enlarged Stomach (MP:0003883)	KOMP2_Mouse_Phenotypes_2022		d: 11-20	Art	KOMP2_Mouse_Phenotypes_2022.Enlarged Stomach (MP:0003883)		2.391602797	8.153922533	0.338797904	0	0	0	0.338797904	2.391602797	0	0.173561887	0.086249847	0.037913208	0	0	0	0.01752665	0.042962423	0	77963	2.391602797	0.038852627	80860	8.153922533	0.323581332	13890	0.338797904	0.000594074	164227										0.338797904	0.000623925	118848	2.391602797	0.028393651	68642				-0.504769013	1.019259752	-0.844012999	-1	-1	-1	-0.844012999	-0.504769013	-1
DOWN	Hypertrophy (MPATH:159)	KOMP2_Mouse_Phenotypes_2022		d: 11-20	Art	KOMP2_Mouse_Phenotypes_2022.Hypertrophy (MPATH:159)		2.391602797	0.338797904	8.153922533	0.338797904	0	2.391602797	0.338797904	0.338797904	2.391602797	0.173561887	0.021314023	0.15835295	0.036846185	0	0.139479992	0.01752665	0.03218771	0.009322926	77961	2.391602797	0.038852627	80859	0.338797904	0.00055864	143554	8.153922533	0.344106181	22409	0.338797904	0.000695273	166207				2.391602797	0.032723531	76197	0.338797904	0.000623925	118847	0.338797904	0.000569803	156538	2.391602797	0.033422726	74041	-0.504769013	-0.844012999	1.019259752	-0.844012999	-1	-0.504769013	-0.844012999	-0.844012999	-0.504769013
DOWN	Prolonged PR Interval (MP:0003896)	KOMP2_Mouse_Phenotypes_2022		d: 11-20	Art	KOMP2_Mouse_Phenotypes_2022.Prolonged PR Interval (MP:0003896)		2.391602797	2.391602797	8.153922533	20.55220817	8.153922533	2.391602797	8.153922533	8.153922533	2.391602797	0.173561887	0.024531119	0.15835295	0.272360942	0.16053379	0.139479992	0.01752665	0.086935396	0.009322926	77960	2.391602797	0.038852627	80858	2.391602797	0.027837383	54276	8.153922533	0.344106181	22408	16.91344372	1.732757579	5691	8.153922533	0.366208372	15467	2.391602797	0.032723531	76196	8.153922533	0.361396656	11074	8.153922533	0.330047382	17452	2.391602797	0.033422726	74040	-0.700436945	-0.700436945	-0.39510438	0.653177782	-0.39510438	-0.700436945	-0.39510438	-0.39510438	-0.700436945
DOWN	Shortened QT Interval (MP:0003900)	KOMP2_Mouse_Phenotypes_2022		d: 11-20	Art	KOMP2_Mouse_Phenotypes_2022.Shortened QT Interval (MP:0003900)		2.391602797	0.338797904	2.391602797	8.153922533	0.338797904	8.153922533	0.338797904	0.338797904	0	0.173561887	0.021314023	0.039504172	0.089353675	0.042169385	0.282547337	0.01752665	0.03218771	0	77958	2.391602797	0.038852627	80857	0.338797904	0.00055864	143553	2.391602797	0.029603115	81133	8.153922533	0.402723418	26621	0.338797904	0.000632232	149078	8.153922533	0.380377851	25194	0.338797904	0.000623925	118846	0.338797904	0.000569803	156537				-0.504769013	-0.844012999	-0.504769013	0	-0.844012999	0	-0.844012999	-0.844012999	-1
DOWN	Abnormal Facial Morphology (MP:0003743)	KOMP2_Mouse_Phenotypes_2022		f: 31-50	Art	KOMP2_Mouse_Phenotypes_2022.Abnormal Facial Morphology (MP:0003743)		1.581333236	1.581333236	4.707917823	1.581333236	7.283810056	0.776874316	0.100533304	10.71772288	1.581333236	0.164933173	0.024531119	0.15835295	0.036846185	0.16053379	0.094008826	0.004138338	0.336436832	0.009322926	106682	1.581333236	0.01698592	101857	1.581333236	0.012170183	74328	4.707917823	0.114714168	45874	1.581333236	0.015146787	110282	7.283810056	0.292221611	18134	0.776874316	0.003452897	122713	0.100533304	5.49E-05	151678	10.71772288	0.570227525	11692	1.581333236	0.01461203	94112	-0.726160617	-0.726160617	-0.419767473	-0.726160617	-0.223475501	-0.834434322	-0.962507329	0.287789375	-0.726160617
DOWN	Vertebral Transformation (MP:0003036)	KOMP2_Mouse_Phenotypes_2022		d: 11-20	Art	KOMP2_Mouse_Phenotypes_2022.Vertebral Transformation (MP:0003036)		1.795582312	0.061299468	0	0.061299468	9.449130293	4.546692922	4.546692922	0.496954999	0.496954999	0.153644288	0.004078999	0	0.02373337	0.16053379	0.229444278	0.01752665	0.03218771	0.009322926	100377	1.795582312	0.021900444	97057	0.061299468	1.83E-05	181613				0.061299468	2.28E-05	190827	9.449130293	0.491788967	12700	4.546692922	0.118269648	48449	4.546692922	0.112367887	22097	0.496954999	0.001225963	142944	0.496954999	0.001443105	143699	-0.640661827	-0.958822146	-1	-0.958822146	0.557814322	-0.358074973	-0.358074973	-0.841958365	-0.841958365
DOWN	Decreased Mature B Cell Number (MP:0008211)	KOMP2_Mouse_Phenotypes_2022		d: 11-20	Art	KOMP2_Mouse_Phenotypes_2022.Decreased Mature B Cell Number (MP:0008211)		1.937387472	16.51951153	0.271394292	0.271394292	1.937387472	0.271394292	0	0.271394292	0.271394292	0.144534762	0.098481461	0.033686204	0.036846185	0.077665794	0.053972066	0	0.03218771	0.009322926	95906	1.937387472	0.025496188	94039	16.51951153	1.328142574	3888	0.271394292	0.000381207	169268	0.271394292	0.000446144	170814	1.937387472	0.02067417	75331	0.271394292	0.000421389	156578				0.271394292	0.000365632	162289	0.271394292	0.000430393	162592	-0.706476741	2.406885044	-0.909491186	-0.909491186	-0.706476741	-0.909491186	-1	-0.909491186	-0.909491186
DOWN	Vacuolation (MPATH:825)	KOMP2_Mouse_Phenotypes_2022		d: 11-20	Art	KOMP2_Mouse_Phenotypes_2022.Vacuolation (MPATH:825)		1.937387472	0	1.937387472	1.937387472	0.271394292	0.271394292	0.271394292	16.51951153	0	0.144534762	0	0.039504172	0.036846185	0.039427866	0.053972066	0.01752665	0.322099104	0	95905	1.937387472	0.025496188	94038				1.937387472	0.019426398	94279	1.937387472	0.022735614	102115	0.271394292	0.000405692	155210	0.271394292	0.000421389	156577	0.271394292	0.000400362	125845	16.51951153	1.354682538	5010				-0.706476741	-1	-0.706476741	-0.706476741	-0.909491186	-0.909491186	-0.909491186	2.406885044	-1
DOWN	Increased Granulocyte Number (MP:0000322)	KOMP2_Mouse_Phenotypes_2022		d: 11-20	Art	KOMP2_Mouse_Phenotypes_2022.Increased Granulocyte Number (MP:0000322)		1.937387472	16.51951153	1.937387472	0.271394292	0	6.606371701	0.271394292	0	1.937387472	0.144534762	0.098481461	0.039504172	0.036846185	0	0.264261092	0.01752665	0	0.009322926	95902	1.937387472	0.025496188	94037	16.51951153	1.328142574	3887	1.937387472	0.019426398	94278	0.271394292	0.000446144	170813				6.606371701	0.249693978	32553	0.271394292	0.000400362	125844				1.937387472	0.021932934	86259	-0.706476741	0.66610079	-0.706476741	-0.909491186	-1	-0.399796215	-0.909491186	-1	-0.706476741
DOWN	Increased Mean Corpuscular Hemoglobin Concentration (MP:0005641)	KOMP2_Mouse_Phenotypes_2022		h: 101-200	Art	KOMP2_Mouse_Phenotypes_2022.Increased Mean Corpuscular Hemoglobin Concentration (MP:0005641)		1.249193436	2.620056875	2.620056875	0.805027335	0.275005834	4.802505643	1.845840682	0.805027335	3.597110888	0.143155609	0.038813332	0.061117266	0.036846185	0.037760674	0.340210211	0.01752665	0.040252971	0.009322926	121639	1.249193436	0.010599897	112657	2.620056875	0.033409635	50560	2.620056875	0.035528817	76810	0.805027335	0.0039255	138001	0.275005834	0.000416561	154657	4.802505643	0.131952562	46317	1.845840682	0.018519932	51035	0.805027335	0.003217099	123098	3.597110888	0.075608637	54578	-0.636606288	-0.361617916	-0.361617916	-0.741604659	-0.889670468	0.236900912	-0.510006156	-0.741604659	-0.191527801
DOWN	Increased Lactate Dehydrogenase Level (MP:0002944)	KOMP2_Mouse_Phenotypes_2022		e: 21-30	Art	KOMP2_Mouse_Phenotypes_2022.Increased Lactate Dehydrogenase Level (MP:0002944)		1.568718229	0.052050851	0.429592005	0.052050851	3.995487785	8.325494526	0.429592005	1.568718229	1.568718229	0.141247371	0.004078999	0.037913208	0.023371463	0.121429403	0.344681411	0.01752665	0.040252971	0.009322926	107122	1.568718229	0.016715992	102233	0.052050851	1.32E-05	183231	0.429592005	0.00095515	155430	0.052050851	1.64E-05	191628	3.995487785	0.087929524	40021	8.325494526	0.396553819	24165	0.429592005	0.001003144	108167	1.568718229	0.012216112	91040	1.568718229	0.014379826	94537	-0.646312557	-0.960838049	-0.846557801	-0.960838049	-0.362264628	0.56804851	-0.846557801	-0.646312557	-0.646312557
DOWN	Increased Startle Reflex (MP:0001488)	KOMP2_Mouse_Phenotypes_2022		i: 201-300	Art	KOMP2_Mouse_Phenotypes_2022.Increased Startle Reflex (MP:0001488)		1.121261974	0.50455384	1.121261974	1.121261974	3.110655793	4.336502416	0.50455384	0.184101611	0.370385335	0.138005757	0.021314023	0.039504172	0.036846185	0.16053379	0.393158624	0.01752665	0.03218771	0.009322926	126894	1.121261974	0.008539972	116475	0.50455384	0.001238983	127180	1.121261974	0.006506891	118376	1.121261974	0.007615316	124903	3.110655793	0.053296541	51222	4.336502416	0.107587358	50691	0.50455384	0.001383777	102210	0.184101611	0.000168251	170190	0.370385335	0.000801625	153010	-0.670542231	-0.833000964	-0.670542231	-0.670542231	-0.234533052	0.306392135	-0.833000964	-0.930511998	-0.872114295
DOWN	Increased Circulating Serum Albumin Level (MP:0002965)	KOMP2_Mouse_Phenotypes_2022		g: 51-100	Art	KOMP2_Mouse_Phenotypes_2022.Increased Circulating Serum Albumin Level (MP:0002965)		1.264090995	3.49532821	0.661594051	0.661594051	1.264090995	0.661594051	1.264090995	0.112408662	7.622322108	0.138005757	0.086249847	0.039504172	0.036846185	0.077665794	0.091148203	0.01752665	0.024163705	0.14684544	121207	1.264090995	0.010854228	112308	3.49532821	0.05946018	38499	0.661594051	0.002265387	142022	0.661594051	0.002651288	145992	1.264090995	0.0088014	95009	0.661594051	0.002504178	129143	1.264090995	0.008685756	65231	0.112408662	6.27E-05	179521	7.622322108	0.339498886	23096	-0.716582089	-0.415029557	-0.8234521	-0.8234521	-0.716582089	-0.8234521	-0.716582089	-0.953222587	0.70948808
DOWN	Increased Thigmotaxis (MP:0002797)	KOMP2_Mouse_Phenotypes_2022		f: 31-50	Art	KOMP2_Mouse_Phenotypes_2022.Increased Thigmotaxis (MP:0002797)		1.275701015	10.93526829	0.549820275	0.549820275	4.416555024	0.183572616	0	0.183572616	2.511280083	0.138005757	0.098481461	0.037913208	0.036846185	0.16053379	0.043834264	0	0.03218771	0.009322926	120860	1.275701015	0.011054525	111804	10.93526829	0.581981502	8998	0.549820275	0.001564591	149108	0.549820275	0.001831113	152496	4.416555024	0.107439109	35603	0.183572616	0.000192796	164108				0.183572616	0.000167286	170306	2.511280083	0.036851406	71046	-0.762388946	0.807027251	-0.868257842	-0.868257842	-0.446604915	-0.939689687	-1	-0.939689687	-0.621556893
DOWN	Abnormal Iris Morphology (MP:0001322)	KOMP2_Mouse_Phenotypes_2022		f: 31-50	Art	KOMP2_Mouse_Phenotypes_2022.Abnormal Iris Morphology (MP:0001322)		1.304276988	2.849672739	0.474106752	2.849672739	1.304276988	9.185327272	2.849672739	1.304276988	2.849672739	0.138005757	0.030705113	0.037913208	0.045211724	0.077665794	0.482754332	0.01752665	0.040252971	0.009322926	120284	1.304276988	0.011555319	111076	2.849672739	0.039522124	47412	0.474106752	0.001163353	153211	2.849672739	0.049188513	81279	1.304276988	0.009369896	93640	9.185327272	0.482693363	21633	2.849672739	0.044140876	35341	1.304276988	0.008444672	100843	2.849672739	0.047451914	66450	-0.719978427	-0.528941963	-0.859177355	-0.528941963	-0.719978427	1.122880665	-0.528941963	-0.719978427	-0.528941963
DOWN	Decreased B Cell Number (MP:0005017)	KOMP2_Mouse_Phenotypes_2022		d: 11-20	Art	KOMP2_Mouse_Phenotypes_2022.Decreased B Cell Number (MP:0005017)		1.589637389	13.53289961	0.219813353	0.219813353	0.219813353	1.589637389	5.435489662	1.589637389	0	0.138005757	0.098481461	0.028000629	0.036846185	0.034544854	0.110513394	0.01752665	0.040252971	0	106147	1.589637389	0.017164787	101476	13.53289961	0.891316643	6674	0.219813353	0.000250073	172982	0.219813353	0.000292672	174140	0.219813353	0.000266136	159760	1.589637389	0.014457	94228	5.435489662	0.16059363	18365	1.589637389	0.012544093	90160				-0.712544509	0.679632583	-0.913226599	-0.913226599	-0.913226599	-0.712544509	-0.404631697	-0.712544509	-1
DOWN	Blind Uterus (MP:0009084)	KOMP2_Mouse_Phenotypes_2022		e: 21-30	Art	KOMP2_Mouse_Phenotypes_2022.Blind Uterus (MP:0009084)		1.375698051	1.375698051	0.372621717	3.526048337	0.04434089	0.372621717	1.375698051	1.375698051	13.55825918	0.138005757	0.024531119	0.037913208	0.045211724	0.01949882	0.059763947	0.01752665	0.040252971	0.14684544	113494	1.375698051	0.012855487	107934	1.375698051	0.009210783	81026	0.372621717	0.000718614	160418	3.526048337	0.075309583	68696	0.04434089	1.08E-05	185734	0.372621717	0.000794362	147242	1.375698051	0.010287201	61305	1.375698051	0.00939484	97396	13.55825918	1.074166545	9215	-0.758616173	-0.758616173	-0.896709011	-0.560648822	-0.974173864	-0.896709011	-0.758616173	-0.758616173	1.276083577
DOWN	Increased Vertical Activity (MP:0002574)	KOMP2_Mouse_Phenotypes_2022		h: 101-200	Art	KOMP2_Mouse_Phenotypes_2022.Increased Vertical Activity (MP:0002574)		1.066720878	0.723837086	3.624025509	4.635557811	2.077929118	2.077929118	2.077929118	0.723837086	2.077929118	0.138005757	0.024531119	0.15835295	0.089353675	0.105451001	0.166968013	0.01752665	0.040252971	0.009322926	129928	1.066720878	0.007729366	118942	0.723837086	0.002549952	110138	3.624025509	0.06797384	59421	4.635557811	0.130160056	53848	2.077929118	0.023782448	69453	2.077929118	0.024702648	82009	2.077929118	0.023469964	45144	0.723837086	0.002600907	127257	2.077929118	0.025230463	80554	-0.679054221	-0.764602193	-0.169504886	0.204101004	-0.458087516	-0.458087516	-0.458087516	-0.764602193	-0.458087516
DOWN	Prenatal Lethality Prior To Heart Atrial Septation (MP:0013294)	KOMP2_Mouse_Phenotypes_2022		h: 101-200	Art	KOMP2_Mouse_Phenotypes_2022.Prenatal Lethality Prior To Heart Atrial Septation (MP:0013294)		0.998848199	0.633529639	6.761587176	0.633529639	2.147325147	2.976380854	2.147325147	2.976380854	0.377198991	0.138005757	0.021314023	0.15835295	0.036846185	0.105451001	0.238057328	0.01752665	0.064053872	0.009322926	132736	0.998848199	0.006777059	120727	0.633529639	0.001953368	116940	6.761587176	0.236622814	29289	0.633529639	0.002431127	146693	2.147325147	0.025397486	68089	2.976380854	0.050682621	67863	2.147325147	0.025063781	44261	2.976380854	0.043976447	58340	0.377198991	0.00083139	152359	-0.763009632	-0.834238486	0.829628113	-0.834238486	-0.572783079	-0.453440843	-0.572783079	-0.453440843	-0.890268416
DOWN	Lipid Deposition (MPATH:42)	KOMP2_Mouse_Phenotypes_2022		e: 21-30	Art	KOMP2_Mouse_Phenotypes_2022.Lipid Deposition (MPATH:42)		1.210483296	6.55311522	0.32418631	3.123509951	1.210483296	1.210483296	1.210483296	0.32418631	3.123509951	0.138005757	0.086249847	0.037913208	0.045211724	0.077665794	0.110513394	0.01752665	0.03218771	0.009322926	122461	1.210483296	0.009953135	113509	6.55311522	0.208999816	18917	0.32418631	0.000543937	165669	3.123509951	0.059096194	75582	1.210483296	0.008070728	96375	1.210483296	0.008383004	105533	1.210483296	0.007964684	66349	0.32418631	0.000521714	158081	3.123509951	0.057009804	61333	-0.657547211	0.589176053	-0.855469765	-0.370743098	-0.657547211	-0.657547211	-0.657547211	-0.855469765	-0.370743098
DOWN	Iris Synechia (MP:0004222)	KOMP2_Mouse_Phenotypes_2022		e: 21-30	Art	KOMP2_Mouse_Phenotypes_2022.Iris Synechia (MP:0004222)		1.210483296	12.07193627	12.07193627	6.55311522	0	1.210483296	0.32418631	1.210483296	0.32418631	0.138005757	0.098481461	0.15835295	0.089353675	0	0.110513394	0.01752665	0.040252971	0.009322926	122459	1.210483296	0.009953135	113508	12.07193627	0.709257871	8052	12.07193627	0.754246286	12450	6.55311522	0.260117355	35962				1.210483296	0.008383004	105532	0.32418631	0.000571269	120648	1.210483296	0.00727379	103579	0.32418631	0.00061412	158563	-0.7636703	0	0	-0.30989115	-1	-0.7636703	-0.900258406	-0.7636703	-0.900258406
DOWN	Decreased Plasmacytoid Dendritic Cell Number (MP:0008124)	KOMP2_Mouse_Phenotypes_2022		b: 3-5	Art	KOMP2_Mouse_Phenotypes_2022.Decreased Plasmacytoid Dendritic Cell Number (MP:0008124)		2.00916731	2.00916731	0	0	0	15.06004781	2.00916731	0	2.00916731	0.138005757	0.024531119	0	0	0	0.285476997	0.01752665	0	0.009322926	91406	2.00916731	0.027420444	90935	2.00916731	0.019646378	63722										13.79772914	1.089174056	11445	2.00916731	0.021942352	47791				2.00916731	0.023588263	83658	-0.644041041	-0.644041041	-1	-1	-1	1.809312635	-0.644041041	-1	-0.644041041
DOWN	Decreased Granulocyte Number (MP:0000334)	KOMP2_Mouse_Phenotypes_2022		b: 3-5	Art	KOMP2_Mouse_Phenotypes_2022.Decreased Granulocyte Number (MP:0000334)		2.00916731	2.00916731	0	0	15.06004781	2.00916731	0	15.06004781	0	0.138005757	0.024531119	0	0	0.16053379	0.110513394	0	0.086935396	0	91404	2.00916731	0.027420444	90934	2.00916731	0.019646378	63721							14.06212943	1.089174056	6070	2.00916731	0.023094803	85011				14.8124562	1.089174056	6803				-0.644041041	-0.644041041	-1	-1	0	-0.644041041	-1	0	-1
DOWN	Increased Lung Elastance (MP:0011044)	KOMP2_Mouse_Phenotypes_2022		b: 3-5	Art	KOMP2_Mouse_Phenotypes_2022.Increased Lung Elastance (MP:0011044)		2.00916731	0	0	15.06004781	0	0	2.00916731	2.00916731	0	0.138005757	0	0	0.089353675	0	0	0.01752665	0.040252971	0	91403	2.00916731	0.027420444	90933							13.40947525	1.089174056	11841							2.00916731	0.021942352	47790	2.00916731	0.020038967	79048				-0.644041041	-1	-1	1.809312635	-1	-1	-0.644041041	-0.644041041	-1
DOWN	Abnormal Skin Pigmentation (MP:0002095)	KOMP2_Mouse_Phenotypes_2022		b: 3-5	Art	KOMP2_Mouse_Phenotypes_2022.Abnormal Skin Pigmentation (MP:0002095)		2.00916731	0	15.06004781	2.00916731	64.37376152	15.06004781	0	2.00916731	2.00916731	0.138005757	0	0.15835295	0.036846185	0.348968471	0.285476997	0	0.040252971	0.009322926	91402	2.00916731	0.027420444	90932				14.50671196	1.089174056	8952	2.00916731	0.024451524	99448	19.37672274	2.068024866	1666	13.79772914	1.089174056	11444				2.00916731	0.020038967	79047	2.00916731	0.023588263	83657	-0.812525821	-1	-0.473326422	-0.812525821	0.898709259	-0.473326422	-1	-0.812525821	-0.812525821
DOWN	Decreased Body Temperature (MP:0005534)	KOMP2_Mouse_Phenotypes_2022		b: 3-5	Art	KOMP2_Mouse_Phenotypes_2022.Decreased Body Temperature (MP:0005534)		2.00916731	2.00916731	0	2.00916731	0	15.06004781	2.00916731	0	0	0.138005757	0.024531119	0	0.036846185	0	0.285476997	0.01752665	0	0	91401	2.00916731	0.027420444	90931	2.00916731	0.019646378	63720				2.00916731	0.024451524	99447				13.79772914	1.089174056	11443	2.00916731	0.021942352	47789							-0.644041041	-0.644041041	-1	-0.644041041	-1	1.809312635	-0.644041041	-1	-1
DOWN	Abnormal Trachea Morphology (MP:0002282)	KOMP2_Mouse_Phenotypes_2022		b: 3-5	Art	KOMP2_Mouse_Phenotypes_2022.Abnormal Trachea Morphology (MP:0002282)		2.00916731	0	15.06004781	0	15.06004781	0	0	64.37376152	0	0.138005757	0	0.15835295	0	0.16053379	0	0	0.445975978	0	91400	2.00916731	0.027420444	90930				14.50671196	1.089174056	8951				14.06212943	1.089174056	6069							20.41062546	2.068024866	2157				-0.812525821	-1	-0.473326422	-1	-0.473326422	-1	-1	0.898709259	-1
DOWN	No Spontaneous Movement (MP:0001404)	KOMP2_Mouse_Phenotypes_2022		f: 31-50	Art	KOMP2_Mouse_Phenotypes_2022.No Spontaneous Movement (MP:0001404)		1.078570826	0.149908833	0.458069137	13.90240819	1.078570826	0.031482054	0.458069137	0.458069137	0.458069137	0.138005757	0.004078999	0.037913208	0.54472686	0.077665794	0.016474077	0.01752665	0.03218771	0.009322926	128892	1.078570826	0.007902047	117919	0.149908833	0.000109372	165691	0.458069137	0.001085979	153955	13.90240819	1.170722037	9963	1.078570826	0.006407557	101132	0.031482054	5.67E-06	187341	0.458069137	0.001140547	105263	0.458069137	0.00104161	145173	0.458069137	0.0012261	145782	-0.820091755	-0.956023083	-0.901855237	4.558388939	-0.820091755	-0.985783626	-0.901855237	-0.901855237	-0.901855237
DOWN	Abnormal Hindbrain Morphology (MP:0000841)	KOMP2_Mouse_Phenotypes_2022		d: 11-20	Art	KOMP2_Mouse_Phenotypes_2022.Abnormal Hindbrain Morphology (MP:0000841)		1.318178575	4.528410481	4.528410481	11.25511339	1.318178575	0.179695039	0.179695039	4.528410481	1.318178575	0.138005757	0.033951332	0.061117266	0.089353675	0.077665794	0.046130197	0.011726095	0.064053872	0.009322926	119581	1.318178575	0.011802956	110425	4.528410481	0.099802603	29627	4.528410481	0.106133109	48051	11.25511339	0.767314616	16128	1.318178575	0.009570698	93015	0.179695039	0.000184737	165559	0.179695039	0.000175519	138280	4.528410481	0.101796935	37675	1.318178575	0.010153418	103306	-0.718603399	-0.409569201	-0.409569201	0.693678585	-0.718603399	-0.916840046	-0.916840046	-0.409569201	-0.718603399
DOWN	Enlarged Cecum (MP:0009476)	KOMP2_Mouse_Phenotypes_2022		f: 31-50	Art	KOMP2_Mouse_Phenotypes_2022.Enlarged Cecum (MP:0009476)		1.068202599	7.722298497	0.00879162	0.381363578	0.00879162	0.090212631	0	0.381363578	0.00879162	0.133398246	0.086249847	0.005091595	0.036846185	0.005933962	0.034961594	0	0.03218771	0.003346459	129811	1.068202599	0.007750854	118806	7.722298497	0.290230777	15183	0.00879162	4.00E-07	198988	0.381363578	0.000880952	161930	0.00879162	4.26E-07	194428	0.090212631	4.66E-05	176018				0.381363578	0.000721974	151255	0.00879162	4.52E-07	197304	-0.729544713	2.697468854	-0.990158813	-0.866744622	-0.990158813	-0.951113812	-1	-0.866744622	-0.990158813
DOWN	Abnormal Body Wall Morphology (MP:0003385)	KOMP2_Mouse_Phenotypes_2022		f: 31-50	Art	KOMP2_Mouse_Phenotypes_2022.Abnormal Body Wall Morphology (MP:0003385)		1.068202599	2.362868799	2.362868799	0.090212631	7.722298497	4.496633373	2.362868799	12.32074151	0.381363578	0.133398246	0.024531119	0.049154045	0.024893823	0.16053379	0.264261092	0.01752665	0.336436832	0.009322926	129810	1.068202599	0.007750854	118805	2.362868799	0.027172495	55501	2.362868799	0.028896053	82500	0.090212631	4.93E-05	187108	7.722298497	0.328464377	17053	4.496633373	0.115679664	49252	2.362868799	0.030348008	41425	12.32074151	0.753558238	9524	0.381363578	0.00084985	151943	-0.798408309	-0.655755649	-0.655755649	-0.963561263	-0.254621003	-0.473864907	-0.655755649	0.34159938	-0.90067424
DOWN	Decreased Heart Left Ventricle Size (MP:0010580)	KOMP2_Mouse_Phenotypes_2022		d: 11-20	Art	KOMP2_Mouse_Phenotypes_2022.Decreased Heart Left Ventricle Size (MP:0010580)		1.102829789	0	0.148063311	0	1.102829789	9.476626334	0.148063311	1.102829789	0.148063311	0.124198373	0	0.022909341	0	0.077665794	0.333683126	0.011726095	0.040252971	0.009322926	127838	1.102829789	0.008261507	117102				0.148063311	0.000113463	180057				1.102829789	0.006699032	100266	9.476626334	0.513794642	20850	0.148063311	0.000119164	142855	1.102829789	0.006037541	107651	0.148063311	0.000128103	175870	-0.724628729	-1	-0.92032653	-1	-0.724628729	2.631460889	-0.92032653	-0.724628729	-0.92032653
DOWN	Pallor (MP:0003717)	KOMP2_Mouse_Phenotypes_2022		f: 31-50	Art	KOMP2_Mouse_Phenotypes_2022.Pallor (MP:0003717)		0.914343655	0.914343655	8.308282306	1.839801017	0.914343655	8.308282306	0.382499083	5.395777925	0.382499083	0.124198373	0.024531119	0.15835295	0.036846185	0.077665794	0.499109646	0.01752665	0.086935396	0.009322926	141889	0.914343655	0.00567886	126236	0.914343655	0.004068827	101621	8.308282306	0.357257868	21599	1.839801017	0.020502906	104040	0.914343655	0.004604834	110434	8.308282306	0.394915835	24295	0.382499083	0.000795265	112710	5.395777925	0.144527757	30620	0.382499083	0.000854918	151767	-0.778774275	-0.778774275	0	-0.638762486	-0.778774275	0	-0.881285495	-0.248079284	-0.881285495
DOWN	Decreased Circulating LDL Cholesterol Level (MP:0000183)	KOMP2_Mouse_Phenotypes_2022		e: 21-30	Art	KOMP2_Mouse_Phenotypes_2022.Decreased Circulating LDL Cholesterol Level (MP:0000183)		0.945369353	0.945369353	5.236682808	0.02786541	0.945369353	2.475005241	0.945369353	0.945369353	5.236682808	0.124198373	0.024531119	0.14383753	0.019016928	0.077665794	0.153753922	0.01752665	0.040252971	0.009322926	139703	0.945369353	0.006070791	124469	0.945369353	0.00434964	99609	5.236682808	0.141929231	41332	0.02786541	4.70E-06	195232	0.945369353	0.004922641	108562	2.475005241	0.035045665	74628	0.945369353	0.004857961	76933	0.945369353	0.004436558	116993	5.236682808	0.160241978	37523	-0.668662828	-0.668662828	0	-0.968001697	-0.668662828	-0.379329709	-0.668662828	-0.668662828	0
DOWN	Abnormal Salivary Gland Morphology (MP:0000613)	KOMP2_Mouse_Phenotypes_2022		c: 6-10	Art	KOMP2_Mouse_Phenotypes_2022.Abnormal Salivary Gland Morphology (MP:0000613)		1.364703311	0	1.364703311	0	1.364703311	37.36050009	0	0	1.364703311	0.124198373	0	0.039504172	0	0.077665794	0.5268731	0	0	0.009322926	116490	1.364703311	0.012650823	108764				1.364703311	0.009639085	110135				1.364703311	0.01025821	91030	17.73970695	1.800424609	5384							1.364703311	0.01088279	101506	-0.817156905	-1	-0.817156905	-1	-0.817156905	4.469170171	-1	-1	-0.817156905
DOWN	Impaired Pupillary Reflex (MP:0006243)	KOMP2_Mouse_Phenotypes_2022		g: 51-100	Art	KOMP2_Mouse_Phenotypes_2022.Impaired Pupillary Reflex (MP:0006243)		0.81909582	2.629192683	0.380476277	1.540922344	1.540922344	4.170328851	0.81909582	0.380476277	0.81909582	0.124198373	0.030705113	0.037913208	0.036846185	0.077665794	0.27702905	0.01752665	0.03218771	0.009322926	145154	0.81909582	0.004557343	129571	2.629192683	0.033643032	50374	0.380476277	0.000749229	159753	1.540922344	0.014382528	111738	1.540922344	0.01307846	85025	4.170328851	0.099499904	52489	0.81909582	0.003646871	81988	0.380476277	0.000718618	151408	0.81909582	0.003920425	123413	-0.685644993	-0.274918332	-0.821099989	-0.503724603	-0.503724603	0.379154989	-0.685644993	-0.821099989	-0.685644993
DOWN	Increased Erythrocyte Cell Number (MP:0003131)	KOMP2_Mouse_Phenotypes_2022		g: 51-100	Art	KOMP2_Mouse_Phenotypes_2022.Increased Erythrocyte Cell Number (MP:0003131)		0.81909582	0.81909582	0.81909582	12.43463753	0.145644264	0.145644264	0.04163405	0.81909582	0.380476277	0.124198373	0.024531119	0.039504172	0.54472686	0.029672321	0.041293253	0.003420578	0.040252971	0.009322926	145153	0.81909582	0.004557343	129570	0.81909582	0.003265275	105503	0.81909582	0.003472392	132970	12.43463753	0.936569439	13721	0.145644264	0.000116837	170222	0.145644264	0.000121358	169338	0.04163405	9.42E-06	166908	0.81909582	0.003330524	122704	0.380476277	0.0008459	152072	-0.849369433	-0.849369433	-0.849369433	5.638758807	-0.95813791	-0.95813791	-0.983722421	-0.849369433	-0.914275869
DOWN	Decreased Circulating Glucose Level (MP:0005560)	KOMP2_Mouse_Phenotypes_2022		i: 201-300	Art	KOMP2_Mouse_Phenotypes_2022.Decreased Circulating Glucose Level (MP:0005560)		0.761804548	0.379641802	0.379641802	0.379641802	1.033044786	6.07072503	0.54641684	0.254286959	0.163304388	0.124198373	0.021314023	0.037913208	0.036846185	0.077665794	0.505853682	0.01752665	0.03218771	0.009322926	147536	0.761804548	0.003942116	132087	0.379641802	0.000701453	137779	0.379641802	0.000745946	159836	0.379641802	0.000873015	162123	1.033044786	0.005878052	103094	6.07072503	0.21084494	36182	0.54641684	0.001622927	99820	0.254286959	0.00032099	163687	0.163304388	0.000155833	173495	-0.810501538	-0.894364493	-0.894364493	-0.894364493	-0.75618843	3.101528086	-0.856422625	-0.924867844	-0.948608025
DOWN	Abnormal Cornea Morphology (MP:0001312)	KOMP2_Mouse_Phenotypes_2022		g: 51-100	Art	KOMP2_Mouse_Phenotypes_2022.Abnormal Cornea Morphology (MP:0001312)		0.781116931	0.781116931	0.010906039	0.439185689	0.223172589	7.510416671	0.223172589	0.223172589	7.510416671	0.124198373	0.024531119	0.005091595	0.036846185	0.03151838	0.505853682	0.011726095	0.03218771	0.14684544	146969	0.781116931	0.004144521	131352	0.781116931	0.002969494	107596	0.010906039	6.16E-07	198555	0.439185689	0.001168342	157347	0.223172589	0.000274332	159214	7.510416671	0.32270829	27767	0.223172589	0.000270728	130799	0.223172589	0.000247243	166041	7.510416671	0.329603506	23362	-0.811169378	-0.811169378	-0.993660021	-0.878918857	-0.928729927	0	-0.928729927	-0.928729927	0
DOWN	Microphthalmia (MP:0001297)	KOMP2_Mouse_Phenotypes_2022		h: 101-200	Art	KOMP2_Mouse_Phenotypes_2022.Microphthalmia (MP:0001297)		0.750987264	4.48710039	0.313592428	0.313592428	0.497431425	2.063854959	0.750987264	2.063854959	1.087613888	0.124198373	0.086249847	0.0358625	0.036846185	0.054686185	0.166968013	0.01752665	0.064053872	0.009322926	147907	0.750987264	0.003830958	132432	4.48710039	0.097990025	30032	0.313592428	0.000508968	166277	0.313592428	0.000595669	168096	0.497431425	0.001362892	134714	2.063854959	0.024369151	82294	0.750987264	0.003065604	85067	2.063854959	0.021144698	76191	1.087613888	0.006912151	110877	-0.75352266	0.816465028	-0.879281329	-0.879281329	-0.823635225	-0.44948018	-0.75352266	-0.44948018	-0.668110387
DOWN	Shortened QRS Complex Duration (MP:0010393)	KOMP2_Mouse_Phenotypes_2022		d: 11-20	Art	KOMP2_Mouse_Phenotypes_2022.Shortened QRS Complex Duration (MP:0010393)		0.929656936	0.122831502	8.061034124	0.929656936	0.929656936	0.122831502	0.929656936	0.122831502	0.122831502	0.124198373	0.004078999	0.15835295	0.036846185	0.072889977	0.041293253	0.01752665	0.03218771	0.009322926	140882	0.929656936	0.005870671	125329	0.122831502	7.34E-05	169776	8.061034124	0.336310813	22952	0.929656936	0.00523503	133778	0.929656936	0.004760368	109489	0.122831502	8.63E-05	171613	0.929656936	0.00469782	77847	0.122831502	7.49E-05	177937	0.122831502	8.82E-05	178539	-0.730603483	-0.923684333	2.71200048	-0.730603483	-0.730603483	-0.923684333	-0.730603483	-0.923684333	-0.923684333
DOWN	Decreased Circulating Glycerol Level (MP:0003442)	KOMP2_Mouse_Phenotypes_2022		d: 11-20	Art	KOMP2_Mouse_Phenotypes_2022.Decreased Circulating Glycerol Level (MP:0003442)		0.929656936	0.122831502	3.236986934	3.236986934	0.122831502	0	0.929656936	0.929656936	30.95988166	0.124198373	0.004078999	0.049154045	0.036846185	0.029672321	0	0.01752665	0.040252971	0.399329846	140880	0.929656936	0.005870671	125328	0.122831502	7.34E-05	169775	3.236986934	0.0542302	64493	3.236986934	0.063468117	72688	0.122831502	8.31E-05	172680				0.929656936	0.00469782	77846	0.929656936	0.004290309	117945	20.61727637	2.483855595	1826	-0.87360217	-0.964193544	-0.727704577	-0.727704577	-0.964193544	-1	-0.87360217	-0.87360217	2.67248185
DOWN	Abnormal Vibrissa Morphology (MP:0002098)	KOMP2_Mouse_Phenotypes_2022		f: 31-50	Art	KOMP2_Mouse_Phenotypes_2022.Abnormal Vibrissa Morphology (MP:0002098)		0.776874316	0.020021349	0.020021349	0.100533304	0.776874316	0.320002333	4.707917823	0.776874316	0.776874316	0.120542236	0.001058292	0.007372235	0.024893823	0.070685354	0.055071917	0.01752665	0.040252971	0.009322926	147042	0.776874316	0.004099622	131530	0.020021349	1.95E-06	192075	0.020021349	2.07E-06	196689	0.100533304	6.12E-05	186457	0.776874316	0.003324273	116402	0.320002333	0.000585853	153067	4.707917823	0.120478268	21394	0.776874316	0.00299602	124876	0.776874316	0.003526674	125447	-0.714656332	-0.980237369	-0.980237369	-0.935383369	-0.714656332	-0.849412859	2.504545959	-0.714656332	-0.714656332
DOWN	Increased Circulating Cholesterol Level (MP:0005178)	KOMP2_Mouse_Phenotypes_2022		h: 101-200	Art	KOMP2_Mouse_Phenotypes_2022.Increased Circulating Cholesterol Level (MP:0005178)		0.717494274	1.364968208	3.738272379	0.070968471	6.754768212	11.11020085	0.495669741	0.125603827	1.364968208	0.120152609	0.024531119	0.15835295	0.020403619	0.212053544	0.773063843	0.01752665	0.024163705	0.009322926	152017	0.717494274	0.003496867	134690	1.364968208	0.009067663	81370	3.738272379	0.072327124	58450	0.070968471	3.05E-05	189963	6.754768212	0.25131361	20569	11.11020085	0.706197017	16223	0.495669741	0.001335475	103101	0.125603827	7.83E-05	177332	1.364968208	0.010887015	100977	-0.882732159	-0.801981436	-0.560644099	-0.983384954	-0.309421134	0.448060532	-0.913630596	-0.972876937	-0.801981436
DOWN	Decreased Vertical Activity (MP:0002757)	KOMP2_Mouse_Phenotypes_2022		g: 51-100	Art	KOMP2_Mouse_Phenotypes_2022.Decreased Vertical Activity (MP:0002757)		0.710249806	3.705728459	3.705728459	0.325572731	1.34996382	8.04509052	0.710249806	0.710249806	5.584612816	0.120152609	0.086249847	0.14383753	0.036846185	0.077665794	0.503728931	0.01752665	0.040252971	0.043325085	152559	0.710249806	0.003426609	135147	3.705728459	0.066834004	36883	3.705728459	0.071073303	58778	0.325572731	0.000642051	167168	1.34996382	0.010037819	91814	8.04509052	0.370291658	25882	0.710249806	0.002742036	88418	0.710249806	0.002504179	128887	5.584612816	0.182242597	34438	-0.820052714	-0.411886569	-0.411886569	-0.899019258	-0.712745199	0.281039944	-0.820052714	-0.820052714	-0.219384216
DOWN	Abnormal Retina Inner Nuclear Layer Morphology (MP:0003733)	KOMP2_Mouse_Phenotypes_2022		f: 31-50	Art	KOMP2_Mouse_Phenotypes_2022.Abnormal Retina Inner Nuclear Layer Morphology (MP:0003733)		0.716620994	0.09106245	0.292872064	4.402521039	0.292872064	4.402521039	1.467324941	6.828365871	1.467324941	0.120152609	0.004078999	0.035329791	0.089353675	0.039427866	0.27702905	0.01752665	0.154398073	0.009322926	152082	0.716620994	0.00348836	134748	0.09106245	4.04E-05	175005	0.292872064	0.000443931	167424	4.402521039	0.117402299	56803	0.292872064	0.000472445	152964	4.402521039	0.110888099	50078	1.467324941	0.011703171	59371	6.828365871	0.231460398	22648	1.467324941	0.012581035	98417	-0.790743331	-0.953520143	-0.890493795	-0.255164371	-0.890493795	-0.255164371	-0.65164065	0.342578094	-0.65164065
DOWN	Increased Circulating Creatine Kinase Level (MP:0010090)	KOMP2_Mouse_Phenotypes_2022		f: 31-50	Art	KOMP2_Mouse_Phenotypes_2022.Increased Circulating Creatine Kinase Level (MP:0010090)		0.726846721	0.24990997	0.726846721	0.24990997	0.726846721	0.726846721	5.567809581	0.726846721	5.567809581	0.120152609	0.013089849	0.039504172	0.036846185	0.068266741	0.094008826	0.01752665	0.040252971	0.009322926	148938	0.726846721	0.003588624	133360	0.24990997	0.000303961	152407	0.726846721	0.002734293	136945	0.24990997	0.000378304	172073	0.726846721	0.002909918	118530	0.726846721	0.00302251	124551	5.567809581	0.168507686	17730	0.726846721	0.00262258	127055	5.567809581	0.181147567	34698	-0.748281611	-0.881039959	-0.748281611	-0.881039959	-0.748281611	-0.748281611	0	-0.748281611	0
DOWN	Increased Heart Rate Variability (MP:0003928)	KOMP2_Mouse_Phenotypes_2022		e: 21-30	Art	KOMP2_Mouse_Phenotypes_2022.Increased Heart Rate Variability (MP:0003928)		0.745519821	0.020677074	0.745519821	1.982545722	1.982545722	0.745519821	7.880174721	0.190354826	0	0.120152609	0.001058292	0.039504172	0.036846185	0.077665794	0.094008826	0.01752665	0.03218771	0	148048	0.745519821	0.00377538	132643	0.020677074	2.08E-06	191898	0.745519821	0.002876588	136128	1.982545722	0.023807848	100697	1.982545722	0.021649184	73953	0.745519821	0.003179805	123777	7.880174721	0.337537991	11765	0.190354826	0.000179875	169482				-0.783393904	-0.980453591	-0.783393904	-0.586218697	-0.586218697	-0.783393904	1.416735589	-0.913535671	-1
DOWN	Abnormal Pericardium Morphology (MP:0000288)	KOMP2_Mouse_Phenotypes_2022		e: 21-30	Art	KOMP2_Mouse_Phenotypes_2022.Abnormal Pericardium Morphology (MP:0000288)		0.745519821	0.745519821	7.880174721	13.345397	7.880174721	0.190354826	0.190354826	0.745519821	0.190354826	0.120152609	0.024531119	0.15835295	0.278239786	0.16053379	0.046130197	0.011726095	0.040252971	0.009322926	148047	0.745519821	0.00377538	132642	0.745519821	0.002705009	109086	7.880174721	0.321388998	23715	13.345397	1.078789516	12240	7.880174721	0.342032047	16464	0.190354826	0.000207305	163301	0.190354826	0.00019696	135304	0.745519821	0.002759062	126170	0.190354826	0.000211734	169500	-0.843233551	-0.843233551	-0.276260213	0.381712071	-0.276260213	-0.937422325	-0.937422325	-0.843233551	-0.937422325
DOWN	Prolonged QRS Complex Duration (MP:0010392)	KOMP2_Mouse_Phenotypes_2022		e: 21-30	Art	KOMP2_Mouse_Phenotypes_2022.Prolonged QRS Complex Duration (MP:0010392)		0.745519821	4.23575582	0.020677074	0	1.982545722	13.345397	4.23575582	0.020677074	0.190354826	0.120152609	0.07688434	0.007372235	0	0.077665794	0.531565391	0.01752665	0.015699096	0.009322926	148046	0.745519821	0.00377538	132641	4.23575582	0.087319679	31468	0.020677074	2.21E-06	196561				1.982545722	0.021649184	73952	13.345397	1.018931652	12534	4.23575582	0.097524291	23760	0.020677074	2.12E-06	194514	0.190354826	0.000211734	169499	-0.843233551	-0.51066751	-0.985853486	-1	-0.700530008	1.043600254	-0.51066751	-0.985853486	-0.937422325
DOWN	Abnormal Head Size (MP:0011496)	KOMP2_Mouse_Phenotypes_2022		d: 11-20	Art	KOMP2_Mouse_Phenotypes_2022.Abnormal Head Size (MP:0011496)		0.788777755	0	6.916094978	26.4318876	0.102502637	0	0.788777755	6.916094978	0.102502637	0.120152609	0	0.15835295	0.650525341	0.026656027	0	0.01752665	0.086935396	0.009322926	146097	0.788777755	0.004226215	130820				6.916094978	0.247560419	28226	19.62452563	2.332770728	3140	0.102502637	5.79E-05	175521				0.788777755	0.003381896	83520	6.916094978	0.237446093	21740	0.102502637	6.14E-05	181191	-0.877647397	-1	-0.535636189	1.153483922	-0.966061412	-1	-0.877647397	-0.535636189	-0.966061412
DOWN	Increased Lumbar Vertebrae Number (MP:0004650)	KOMP2_Mouse_Phenotypes_2022		c: 6-10	Art	KOMP2_Mouse_Phenotypes_2022.Increased Lumbar Vertebrae Number (MP:0004650)		0.975989032	0	0.975989032	0	0.975989032	6.842524888	24.75379643	0	0	0.120152609	0	0.039504172	0	0.068266741	0.211887807	0.01752665	0	0	135278	0.975989032	0.006470415	121861				0.975989032	0.004930026	125213				0.975989032	0.005246685	105681	6.842524888	0.267864296	31299	17.10637499	1.590621848	2784							-0.822377232	-1	-0.822377232	-1	-0.822377232	-0.481418051	0.928335537	-1	-1
DOWN	Abnormal Head Shape (MP:0011495)	KOMP2_Mouse_Phenotypes_2022		e: 21-30	Art	KOMP2_Mouse_Phenotypes_2022.Abnormal Head Shape (MP:0011495)		0.664076915	0.167467332	19.18860013	12.10862131	3.824089206	0.167467332	0.017862017	7.137350733	0.664076915	0.107614395	0.004078999	0.327181066	0.272360942	0.122558672	0.04189645	0.003420578	0.086935396	0.009322926	155215	0.664076915	0.002995567	137404	0.167467332	0.000136493	163701	19.18860013	1.905662103	3372	12.10862131	0.888102548	14434	3.824089206	0.080547328	42150	0.167467332	0.000160451	166925	0.017862017	1.73E-06	176997	7.137350733	0.252881586	20810	0.664076915	0.002576918	132216	-0.884318648	-0.954465429	0.319851986	-0.242339284	-0.632693529	-0.954465429	-0.989907389	-0.453853319	-0.884318648
DOWN	Hyperactivity (MP:0001399)	KOMP2_Mouse_Phenotypes_2022		k: 501-1000	Art	KOMP2_Mouse_Phenotypes_2022.Hyperactivity (MP:0001399)		0.607513867	1.011772643	0.336041242	2.951910172	0.167915663	0.167915663	0.503712487	0.503712487	0.074089554	0.107614395	0.024531119	0.0358625	0.089353675	0.026656027	0.041293253	0.01752665	0.03218771	0.005625677	157818	0.607513867	0.002507002	140190	1.011772643	0.004982143	94918	0.336041242	0.000584446	164865	2.951910172	0.05278129	79644	0.167915663	0.000155302	166369	0.167915663	0.000161311	166828	0.503712487	0.001379166	102234	0.503712487	0.00125953	142407	0.074089554	3.21E-05	185824	-0.750582988	-0.606908999	-0.853863043	1.543940202	-0.922445664	-0.922445664	-0.789251435	-0.789251435	-0.963549813
DOWN	Decreased Circulating Iron Level (MP:0004151)	KOMP2_Mouse_Phenotypes_2022		g: 51-100	Art	KOMP2_Mouse_Phenotypes_2022.Decreased Circulating Iron Level (MP:0004151)		0.574366389	0.094623135	0.257980017	0.257980017	0.257980017	0.574366389	4.727508988	0.025652448	0.094623135	0.09849481	0.004078999	0.031575421	0.036846185	0.036127953	0.077507161	0.01752665	0.014328868	0.006802856	160804	0.574366389	0.002240889	142836	0.094623135	4.36E-05	174557	0.257980017	0.000344454	170296	0.257980017	0.000403131	171663	0.257980017	0.000366579	156455	0.574366389	0.001887383	134036	4.727508988	0.121483052	21322	0.025652448	3.27E-06	193668	0.094623135	5.23E-05	182241	-0.780821462	-0.94376902	-0.879610891	-0.879610891	-0.879610891	-0.780821462	3.562490502	-0.979299805	-0.94376902
DOWN	Enlarged Ovary (MP:0004832)	KOMP2_Mouse_Phenotypes_2022		e: 21-30	Art	KOMP2_Mouse_Phenotypes_2022.Enlarged Ovary (MP:0004832)		0.592589532	6.480581596	3.460147305	0.592589532	1.602188567	0.592589532	1.602188567	3.460147305	0.015456246	0.09849481	0.086249847	0.061117266	0.036846185	0.077665794	0.077507161	0.01752665	0.064053872	0.005625677	159145	0.592589532	0.00238534	141813	6.480581596	0.204398762	19314	3.460147305	0.06196529	61830	0.592589532	0.002127069	149313	1.602188567	0.014139119	82489	0.592589532	0.002009047	133036	1.602188567	0.013953342	54962	3.460147305	0.059433637	49544	0.015456246	1.40E-06	195459	-0.792918696	0.494902397	-0.331060007	-0.792918696	-0.596459824	-0.792918696	-0.596459824	-0.331060007	-0.982530521
DOWN	Enlarged Lymph Nodes (MP:0000702)	KOMP2_Mouse_Phenotypes_2022		i: 201-300	Art	KOMP2_Mouse_Phenotypes_2022.Enlarged Lymph Nodes (MP:0000702)		0.537376919	3.730914991	0.138732214	1.166253953	1.801909272	1.801909272	0.138732214	0.537376919	0.138732214	0.095463773	0.086249847	0.01555502	0.036846185	0.105451001	0.162509253	0.004138338	0.03218771	0.009322926	165899	0.537376919	0.001961554	145625	3.730914991	0.067745586	36738	0.138732214	9.96E-05	180990	1.166253953	0.008238724	123738	1.801909272	0.017883847	78196	1.801909272	0.018575816	89809	0.138732214	0.000104618	144259	0.537376919	0.001433511	140620	0.138732214	0.000112465	176839	-0.80178589	0.813391352	-0.939237	-0.616618744	-0.448547056	-0.448547056	-0.939237	-0.80178589	-0.939237
DOWN	Increased Heart Rate (MP:0002626)	KOMP2_Mouse_Phenotypes_2022		e: 21-30	Art	KOMP2_Mouse_Phenotypes_2022.Increased Heart Rate (MP:0002626)		0.529656754	5.897515003	0.130237231	3.137204923	1.444383175	3.137204923	1.444383175	0.529656754	0.130237231	0.095463773	0.086249847	0.022909341	0.045211724	0.077665794	0.170380128	0.01752665	0.03218771	0.009322926	166144	0.529656754	0.001905598	146014	5.897515003	0.169273278	21385	0.130237231	8.78E-05	181540	3.137204923	0.059615542	75263	1.444383175	0.011491056	88204	3.137204923	0.056307706	64541	1.444383175	0.011340072	59737	0.529656754	0.001392618	141022	0.130237231	9.91E-05	177525	-0.797589343	0.503052835	-0.922535785	-0.334687393	-0.601571463	-0.334687393	-0.601571463	-0.797589343	-0.922535785
DOWN	Abnormal Retina Outer Nuclear Layer Morphology (MP:0003731)	KOMP2_Mouse_Phenotypes_2022		g: 51-100	Art	KOMP2_Mouse_Phenotypes_2022.Abnormal Retina Outer Nuclear Layer Morphology (MP:0003731)		0.498934462	2.77617844	0.021145654	1.71095481	1.71095481	4.238524358	0.974111399	0.974111399	2.77617844	0.095463773	0.030705113	0.007372235	0.036846185	0.077665794	0.282547337	0.01752665	0.040252971	0.009322926	167674	0.498934462	0.001690944	147412	2.77617844	0.037509826	48510	0.021145654	2.31E-06	196442	1.71095481	0.017731717	106715	1.71095481	0.016123978	79871	4.238524358	0.102780665	51249	0.974111399	0.005157844	74720	0.974111399	0.004710428	114539	2.77617844	0.045035865	67683	-0.78824624	-0.2578271	-0.981057894	-0.475423369	-0.475423369	0.347394927	-0.652157961	-0.652157961	-0.2578271
DOWN	Abnormal Midbrain Development (MP:0003864)	KOMP2_Mouse_Phenotypes_2022		f: 31-50	Art	KOMP2_Mouse_Phenotypes_2022.Abnormal Midbrain Development (MP:0003864)		0.474106752	5.377940773	1.304276988	5.377940773	2.849672739	2.849672739	5.377940773	2.849672739	5.377940773	0.095463773	0.086249847	0.039504172	0.089353675	0.105451001	0.166968013	0.01752665	0.064053872	0.009322926	169529	0.474106752	0.001526844	148951	5.377940773	0.140760994	24485	1.304276988	0.008804384	112621	5.377940773	0.175188564	46273	2.849672739	0.044728577	55485	2.849672739	0.046459233	69498	5.377940773	0.157211024	18682	2.849672739	0.040311885	60473	5.377940773	0.169003535	36351	-0.802196695	0	-0.606674105	0	-0.338339108	-0.338339108	0	-0.338339108	0
DOWN	Increased Brain Size (MP:0005238)	KOMP2_Mouse_Phenotypes_2022		c: 6-10	Art	KOMP2_Mouse_Phenotypes_2022.Increased Brain Size (MP:0005238)		0.551225764	0	3.836415871	0	13.23984498	0	0	0.551225764	0.551225764	0.095463773	0	0.049154045	0	0.16053379	0	0	0.03218771	0.009322926	164364	0.551225764	0.00206396	144385				3.836415871	0.076174686	56525				13.23984498	0.965519183	7577							0.551225764	0.00150835	139342	0.551225764	0.001775509	140174	-0.833279271	-1	-0.492632806	-1	0.970959123	-1	-1	-0.833279271	-0.833279271
DOWN	Decreased Startle Reflex (MP:0001489)	KOMP2_Mouse_Phenotypes_2022		h: 101-200	Art	KOMP2_Mouse_Phenotypes_2022.Decreased Startle Reflex (MP:0001489)		0.439931021	0.033058652	0.033058652	2.095858	4.80917161	6.08617445	2.095858	0.073093796	0.695350531	0.088713774	0.001058292	0.007372235	0.045211724	0.16053379	0.499109646	0.01752665	0.021424337	0.009322926	171777	0.439931021	0.001314654	150385	0.033058652	5.32E-06	187791	0.033058652	5.66E-06	194495	2.095858	0.026607093	95708	4.80917161	0.127390093	32347	6.08617445	0.211919466	36142	2.095858	0.023876721	44777	0.073093796	2.65E-05	185555	0.695350531	0.002825344	130243	-0.869938604	-0.984795945	-0.984795945	-0.552451354	-0.159987385	0.190458312	-0.552451354	-0.970386143	-0.81199486
DOWN	Abnormal Hindbrain Development (MP:0006108)	KOMP2_Mouse_Phenotypes_2022		f: 31-50	Art	KOMP2_Mouse_Phenotypes_2022.Abnormal Hindbrain Development (MP:0006108)		0.424953649	4.913356496	0.424953649	2.592873584	4.913356496	4.913356496	8.41412457	1.179539661	2.592873584	0.087627633	0.086249847	0.037913208	0.036846185	0.16053379	0.27702905	0.01752665	0.040252971	0.009322926	175582	0.424953649	0.001226663	153028	4.913356496	0.117491608	27279	0.424953649	0.000934636	157441	2.592873584	0.040722685	85365	4.913356496	0.132969385	31758	4.913356496	0.138114288	45724	8.41412457	0.38482993	10352	1.179539661	0.006906662	104739	2.592873584	0.039284972	70202	-0.862995503	-0.291089376	-0.862995503	-0.53354675	-0.291089376	-0.291089376	0.410615057	-0.724776566	-0.53354675
DOWN	Cleft Palate (MP:0000111)	KOMP2_Mouse_Phenotypes_2022		f: 31-50	Art	KOMP2_Mouse_Phenotypes_2022.Cleft Palate (MP:0000111)		0.424953649	2.592873584	1.179539661	0.424953649	1.179539661	2.592873584	1.179539661	4.913356496	0.424953649	0.087627633	0.024531119	0.039504172	0.036846185	0.077665794	0.162509253	0.01752665	0.075603154	0.009322926	175581	0.424953649	0.001226663	153027	2.592873584	0.032719976	50792	1.179539661	0.007200861	116305	0.424953649	0.001093848	159882	1.179539661	0.007663377	97372	2.592873584	0.038463141	72899	1.179539661	0.007562686	67270	4.913356496	0.119839416	34689	0.424953649	0.001055229	149548	-0.806739394	-0.342014023	-0.61176568	-0.806739394	-0.61176568	-0.342014023	-0.61176568	0.519789227	-0.806739394
DOWN	Abnormal Thyroid Gland Morphology (MP:0000681)	KOMP2_Mouse_Phenotypes_2022		c: 6-10	Art	KOMP2_Mouse_Phenotypes_2022.Abnormal Thyroid Gland Morphology (MP:0000681)		0.428619157	0	2.999162054	0	10.26067444	2.999162054	0	2.999162054	0	0.087627633	0	0.039504172	0	0.16053379	0.153753922	0	0.064053872	0	172998	0.428619157	0.001247916	152021				2.999162054	0.046554233	70288				10.26067444	0.57989174	10876	2.999162054	0.051461439	67320				2.999162054	0.044652214	57471				-0.838696274	-1	-0.498641033	-1	0.994578865	-0.498641033	-1	-0.498641033	-1
DOWN	Abnormal Stomach Morphology (MP:0000470)	KOMP2_Mouse_Phenotypes_2022		f: 31-50	Art	KOMP2_Mouse_Phenotypes_2022.Abnormal Stomach Morphology (MP:0000470)		0.382499083	17.18884776	0.914343655	0.914343655	0.914343655	0.122661975	1.839801017	0.382499083	0.914343655	0.087627633	0.098481461	0.039504172	0.036846185	0.077665794	0.041293253	0.01752665	0.03218771	0.009322926	177631	0.382499083	0.000993809	154980	17.18884776	1.437950134	3252	0.914343655	0.004326914	129704	0.914343655	0.005063988	134637	0.914343655	0.004604834	110433	0.122661975	8.61E-05	171935	1.839801017	0.018398935	51151	0.382499083	0.00072628	151065	0.914343655	0.004885204	119883	-0.925534113	3.413199623	-0.861232038	-0.861232038	-0.861232038	-0.967345636	-0.773407032	-0.925534113	-0.861232038
DOWN	Abnormal Somite Shape (MP:0001691)	KOMP2_Mouse_Phenotypes_2022		e: 21-30	Art	KOMP2_Mouse_Phenotypes_2022.Abnormal Somite Shape (MP:0001691)		0.372621717	0.372621717	3.526048337	0.04434089	7.370709425	0.04434089	1.375698051	3.526048337	0	0.086982826	0.021314023	0.049670331	0.02125896	0.16053379	0.024513149	0.01752665	0.064053872	0	178901	0.372621717	0.000943145	155980	0.372621717	0.000675751	138535	3.526048337	0.064348116	60724	0.04434089	1.19E-05	192604	7.370709425	0.299235894	17947	0.04434089	1.12E-05	184055	1.375698051	0.010287201	61304	3.526048337	0.06171911	48572				-0.851062179	-0.851062179	-0.366488715	-0.962760658	0.578503845	-0.962760658	-0.651942714	-0.366488715	-1
DOWN	Increased Circulating LDL Cholesterol Level (MP:0000182)	KOMP2_Mouse_Phenotypes_2022		f: 31-50	Art	KOMP2_Mouse_Phenotypes_2022.Increased Circulating LDL Cholesterol Level (MP:0000182)		0.342627739	11.34928471	7.099705305	4.121756502	11.34928471	11.34928471	2.1563222	11.34928471	17.16139783	0.079226661	0.098481461	0.15835295	0.089353675	0.212053544	0.5268731	0.01752665	0.336436832	0.399329846	181678	0.342627739	0.00079742	158829	11.34928471	0.626884132	8445	7.099705305	0.260879502	27240	4.121756502	0.102905452	60348	11.34928471	0.709466818	9238	11.34928471	0.736917788	15696	2.1563222	0.02527425	44157	11.34928471	0.639411012	10632	17.16139783	1.720953265	4307	-0.925481416	-0.225816468	-0.424904126	-0.595828825	-0.225816468	-0.225816468	-0.737058108	-0.225816468	0.291683378
DOWN	Abnormal Locomotor Behavior (MP:0001392)	KOMP2_Mouse_Phenotypes_2022		g: 51-100	Art	KOMP2_Mouse_Phenotypes_2022.Abnormal Locomotor Behavior (MP:0001392)		0.346804925	0.172362657	1.048743871	4.789356606	1.048743871	0.346804925	0.172362657	0.172362657	0.346804925	0.079055132	0.004078999	0.039504172	0.089353675	0.077665794	0.055071917	0.010384955	0.03218771	0.009322926	180546	0.346804925	0.000816983	157773	0.172362657	0.000144589	163072	1.048743871	0.005692436	122327	4.789356606	0.138940249	52053	1.048743871	0.006058066	102714	0.346804925	0.000688102	149083	0.172362657	0.000161487	139342	0.172362657	0.000147479	172706	0.346804925	0.000702804	154732	-0.862682664	-0.92099651	-0.676363958	2.08989071	-0.676363958	-0.862682664	-0.92099651	-0.92099651	-0.862682664
DOWN	Increased Heart Left Ventricle Size (MP:0010579)	KOMP2_Mouse_Phenotypes_2022		e: 21-30	Art	KOMP2_Mouse_Phenotypes_2022.Increased Heart Left Ventricle Size (MP:0010579)		0.32418631	1.210483296	0.037883257	6.55311522	1.210483296	0.037883257	1.210483296	3.123509951	1.210483296	0.075383752	0.024531119	0.008787577	0.089353675	0.077665794	0.022716765	0.01752665	0.064053872	0.009322926	184571	0.32418631	0.000713891	161305	1.210483296	0.007131287	87126	0.037883257	7.43E-06	193482	6.55311522	0.260117355	35961	1.210483296	0.008070728	96374	0.037883257	8.21E-06	185471	1.210483296	0.007964684	66348	3.123509951	0.048431611	54700	1.210483296	0.008562121	106467	-0.855469765	-0.657547211	-0.964593239	0.589176053	-0.657547211	-0.964593239	-0.657547211	-0.370743098	-0.657547211
DOWN	Small Uterus (MP:0002637)	KOMP2_Mouse_Phenotypes_2022		e: 21-30	Art	KOMP2_Mouse_Phenotypes_2022.Small Uterus (MP:0002637)		0.282812781	0.032451593	2.776235729	5.848189828	1.068307957	5.848189828	1.068307957	2.776235729	0	0.069859832	0.00144578	0.049154045	0.089353675	0.077665794	0.282547337	0.01752665	0.064053872	0	186997	0.282812781	0.000543301	163938	0.032451593	5.13E-06	187987	2.776235729	0.039890731	74133	5.848189828	0.207165124	41746	1.068307957	0.006286198	101774	5.848189828	0.195670331	38463	1.068307957	0.006203602	70976	2.776235729	0.038260955	61620				-0.859779436	-0.966339132	-0.37502438	0	-0.663121792	0	-0.663121792	-0.37502438	-1
DOWN	Abnormal Duodenum Morphology (MP:0003271)	KOMP2_Mouse_Phenotypes_2022		d: 11-20	Art	KOMP2_Mouse_Phenotypes_2022.Abnormal Duodenum Morphology (MP:0003271)		0.271394292	0.271394292	0.271394292	1.937387472	16.51951153	0.271394292	1.937387472	0.271394292	1.937387472	0.069859832	0.016518315	0.033686204	0.036846185	0.16053379	0.053972066	0.01752665	0.03218771	0.009322926	188960	0.271394292	0.000500315	165116	0.271394292	0.000358469	150206	0.271394292	0.000381207	169267	1.937387472	0.022735614	102114	16.51951153	1.503105657	3534	0.271394292	0.000421389	156576	1.937387472	0.020402526	49768	0.271394292	0.000365632	162288	1.937387472	0.021932934	86258	-0.909491186	-0.909491186	-0.909491186	-0.706476741	2.406885044	-0.909491186	-0.706476741	-0.909491186	-0.706476741
DOWN	Abnormal Mammary Gland Morphology (MP:0000627)	KOMP2_Mouse_Phenotypes_2022		d: 11-20	Art	KOMP2_Mouse_Phenotypes_2022.Abnormal Mammary Gland Morphology (MP:0000627)		0.271394292	0.271394292	1.937387472	16.51951153	0.271394292	1.937387472	0.271394292	16.51951153	0	0.069859832	0.016518315	0.039504172	0.159447123	0.039427866	0.113881334	0.01752665	0.322099104	0	189649	0.271394292	0.000500315	165115	0.271394292	0.000358469	150205	1.937387472	0.019426398	94277	16.21098636	1.591815037	6343	0.271394292	0.000405692	155209	1.937387472	0.021474103	87506	0.271394292	0.000400362	125843	16.51951153	1.354682538	5009				-0.909491186	-0.909491186	-0.706476741	0	-0.909491186	-0.706476741	-0.909491186	0	-1
DOWN	Decreased Mean Corpuscular Volume (MP:0002591)	KOMP2_Mouse_Phenotypes_2022		h: 101-200	Art	KOMP2_Mouse_Phenotypes_2022.Decreased Mean Corpuscular Volume (MP:0002591)		0.270349736	0.165892925	3.5156423	0.620336594	0.095869464	7.780816723	0.418576443	0.620336594	1.646881854	0.063017104	0.004078999	0.15835295	0.036846185	0.019912058	0.609776406	0.01752665	0.034164338	0.009322926	189708	0.270349736	0.000496471	165410	0.165892925	0.000133939	163882	3.5156423	0.063968869	61038	0.620336594	0.002330926	147466	0.095869464	5.06E-05	176620	7.780816723	0.346363747	26816	0.418576443	0.000952359	110550	0.620336594	0.001910284	134068	1.646881854	0.015848518	91972	-0.931751313	-0.954814883	-0.453520848	-0.863757892	-0.971682784	0.829895972	-0.901630547	-0.863757892	-0.699091378
DOWN	Abnormal Startle Reflex (MP:0001486)	KOMP2_Mouse_Phenotypes_2022		g: 51-100	Art	KOMP2_Mouse_Phenotypes_2022.Abnormal Startle Reflex (MP:0001486)		0.238002409	0.238002409	0.106644446	3.055515941	3.055515941	0.465823809	4.309541242	0.04012344	0.011901879	0.058131907	0.013074535	0.013659727	0.073133627	0.141860208	0.073221316	0.01752665	0.017253604	0.003346459	192038	0.238002409	0.000384773	167720	0.238002409	0.000275685	153855	0.106644446	5.89E-05	184310	3.055515941	0.056551331	77652	3.055515941	0.051423806	52330	0.465823809	0.001241439	140569	4.309541242	0.100951564	23483	0.04012344	7.99E-06	190334	0.011901879	8.28E-07	196199	-0.88839522	-0.88839522	-0.940866656	-0.220650066	-0.220650066	-0.811456376	0.283120657	-0.972944967	-0.989835636
DOWN	Absent Optic Nerve (MP:0001333)	KOMP2_Mouse_Phenotypes_2022		d: 11-20	Art	KOMP2_Mouse_Phenotypes_2022.Absent Optic Nerve (MP:0001333)		0.179695039	0	1.318178575	0	11.25511339	0	0	0	0.179695039	0.055307078	0	0.039504172	0	0.16053379	0	0	0	0.009322926	198296	0.179695039	0.000219338	173528				1.318178575	0.008993067	111891				11.25511339	0.697741983	9391										0.179695039	0.000188684	171781	-0.916840046	-1	-0.718603399	-1	2.553703195	-1	-1	-1	-0.916840046
DOWN	Abnormal Placement Of Pupils (MP:0006241)	KOMP2_Mouse_Phenotypes_2022		d: 11-20	Art	KOMP2_Mouse_Phenotypes_2022.Abnormal Placement Of Pupils (MP:0006241)		0.179695039	1.318178575	1.318178575	0.179695039	0.179695039	11.25511339	0.179695039	0.179695039	0.179695039	0.055307078	0.024531119	0.039504172	0.036169056	0.029672321	0.393158624	0.011726095	0.03218771	0.009322926	198295	0.179695039	0.000219338	173527	1.318178575	0.008456658	83856	1.318178575	0.008993067	111890	0.179695039	0.00019559	178017	0.179695039	0.000177855	165128	11.25511339	0.724739291	15917	0.179695039	0.000175519	138279	0.179695039	0.000160293	171887	0.179695039	0.000188684	171780	-0.916840046	-0.718603399	-0.718603399	-0.916840046	-0.916840046	2.553703195	-0.916840046	-0.916840046	-0.916840046
DOWN	Increased Circulating Triglyceride Level (MP:0001552)	KOMP2_Mouse_Phenotypes_2022		h: 101-200	Art	KOMP2_Mouse_Phenotypes_2022.Increased Circulating Triglyceride Level (MP:0001552)		0.19623137	0.00495662	0.603748504	0.603748504	2.063584672	0.19623137	3.864022657	0.358075211	0.358075211	0.053442417	0.00038222	0.037913208	0.036846185	0.105451001	0.042043095	0.01752665	0.03218771	0.009322926	195784	0.19623137	0.000261565	170768	0.00495662	1.20E-07	196938	0.603748504	0.001886564	144236	0.603748504	0.002207933	147904	2.063584672	0.02345523	69893	0.19623137	0.000220302	162476	3.864022657	0.081157806	26065	0.358075211	0.00063649	153372	0.358075211	0.000749225	153968	-0.902613408	-0.995386553	-0.759970044	-0.759970044	-0.375972049	-0.902613408	0.602492321	-0.841735438	-0.841735438
DOWN	Increased Anxiety-Related Response (MP:0001363)	KOMP2_Mouse_Phenotypes_2022		f: 31-50	Art	KOMP2_Mouse_Phenotypes_2022.Increased Anxiety-Related Response (MP:0001363)		0.165843912	6.663174232	4.097030372	4.097030372	6.663174232	0.501696267	0.035294915	0.035294915	1.17257676	0.053442417	0.086249847	0.14383753	0.089353675	0.16053379	0.073221316	0.003420578	0.018806908	0.009322926	201089	0.165843912	0.000186828	174980	6.663174232	0.216079037	18363	4.097030372	0.086875572	53395	4.097030372	0.10167451	60929	6.663174232	0.244544244	20869	0.501696267	0.001440004	138500	0.035294915	6.77E-06	169252	0.035294915	6.18E-06	191411	1.17257676	0.008034268	107895	-0.923358083	0	-0.275585599	-0.275585599	0	-0.830782459	-0.974875766	-0.974875766	-0.692323204
DOWN	Abnormal Humerus Morphology (MP:0005296)	KOMP2_Mouse_Phenotypes_2022		d: 11-20	Art	KOMP2_Mouse_Phenotypes_2022.Abnormal Humerus Morphology (MP:0005296)		0.148063311	1.102829789	9.476626334	0.148063311	0	0	0.148063311	0.148063311	0.148063311	0.053442417	0.024531119	0.15835295	0.034109862	0	0	0.011726095	0.03218771	0.009322926	202295	0.148063311	0.000148915	176510	1.102829789	0.005919258	91103	9.476626334	0.464800755	18196	0.148063311	0.000132791	181592							0.148063311	0.000119164	142854	0.148063311	0.000108827	175170	0.148063311	0.000128103	175869	-0.92032653	-0.724628729	2.631460889	-0.92032653	-1	-1	-0.92032653	-0.92032653	-0.92032653
DOWN	Decreased Heart Weight (MP:0002834)	KOMP2_Mouse_Phenotypes_2022		g: 51-100	Art	KOMP2_Mouse_Phenotypes_2022.Decreased Heart Weight (MP:0002834)		0.158818083	4.426956316	0.045883143	0.158818083	2.79942273	1.647091142	0.879953326	0.879953326	0.045883143	0.051592937	0.086249847	0.007726608	0.033415056	0.110878647	0.139479992	0.01752665	0.040252971	0.005625677	201689	0.158818083	0.000171333	175597	4.426956316	0.095380758	30249	0.045883143	1.09E-05	192180	0.158818083	0.000152783	179806	2.79942273	0.043165033	56094	1.647091142	0.015520915	92596	0.879953326	0.004208916	79652	0.879953326	0.003843814	120031	0.045883143	1.23E-05	189554	-0.910061642	0.374347791	-0.964642724	-0.910061642	-0.272382139	-0.49981965	-0.681432955	-0.681432955	-0.964642724
DOWN	Decreased Large Unstained Cell Number (MP:0012361)	KOMP2_Mouse_Phenotypes_2022		d: 11-20	Art	KOMP2_Mouse_Phenotypes_2022.Decreased Large Unstained Cell Number (MP:0012361)		0.102502637	0.102502637	0.788777755	0	0.102502637	0.102502637	14.32337405	0.102502637	0.102502637	0.037874333	0.004078999	0.039504172	0	0.026656027	0.041293253	0.01752665	0.027510773	0.009322926	236058	0.102502637	7.14E-05	181500	0.102502637	5.11E-05	173215	0.788777755	0.003220095	134385				0.102502637	5.79E-05	175520	0.102502637	6.01E-05	174422	14.32337405	1.11517143	4351	0.102502637	5.22E-05	180622	0.102502637	6.14E-05	181190	-0.952184916	-0.952184916	-0.827620998	-1	-0.952184916	-0.952184916	4.801170596	-0.952184916	-0.952184916
DOWN	Decreased Eosinophil Cell Number (MP:0005012)	KOMP2_Mouse_Phenotypes_2022		d: 11-20	Art	KOMP2_Mouse_Phenotypes_2022.Decreased Eosinophil Cell Number (MP:0005012)		0.085981373	0.673021145	38.80207187	2.384137855	0	0	0.673021145	2.384137855	2.384137855	0.034593856	0.021314023	0.581642105	0.036846185	0	0	0.01752665	0.063978529	0.009322926	238508	0.085981373	5.02E-05	183770	0.673021145	0.002204488	113897	23.80879516	2.933824623	1226	2.384137855	0.034429955	90182							0.673021145	0.002462115	89848	2.384137855	0.028216676	69464	2.384137855	0.033214406	74786	-0.975947839	-0.911452144	4.103649575	-0.804061783	-1	-1	-0.911452144	-0.804061783	-0.804061783
DOWN	Abnormal Ovary Morphology (MP:0001126)	KOMP2_Mouse_Phenotypes_2022		g: 51-100	Art	KOMP2_Mouse_Phenotypes_2022.Abnormal Ovary Morphology (MP:0001126)		0.087483198	6.692789025	0.451294219	0.838407075	0.838407075	0.087483198	0.451294219	2.251501976	0.006642271	0.02747829	0.098481461	0.037913208	0.036846185	0.077665794	0.028922904	0.01752665	0.064053872	0.001186052	238128	0.087483198	5.20E-05	183332	6.692789025	0.218004052	18274	0.451294219	0.001054093	154329	0.838407075	0.004257784	137185	0.838407075	0.003871729	113466	0.087483198	4.38E-05	176421	0.451294219	0.001107058	106602	2.251501976	0.02516447	71856	0.006642271	2.58E-07	197694	-0.961385637	1.17577242	-0.861994108	-0.779134544	-0.779134544	-0.961385637	-0.861994108	-0.540393108	-0.994966356
DOWN	Abnormal Eye Morphology (MP:0002092)	KOMP2_Mouse_Phenotypes_2022		j: 301-500	Art	KOMP2_Mouse_Phenotypes_2022.Abnormal Eye Morphology (MP:0002092)		0.101991359	3.807979046	1.075812795	2.78292836	0.148725317	0.101991359	0.101991359	1.075812795	1.075812795	0.026248315	0.086249847	0.039504172	0.089353675	0.025702165	0.028778711	0.004138338	0.040252971	0.009322926	236235	0.101991359	7.07E-05	181886	3.807979046	0.070573133	36177	1.075812795	0.005990081	120970	2.78292836	0.046911333	82206	0.148725317	0.000121833	169211	0.101991359	5.95E-05	174793	0.101991359	5.65E-05	151278	1.075812795	0.005745351	109650	1.075812795	0.006762965	111201	-0.955778127	0.292660115	-0.651304367	-0.226401443	-0.938059539	-0.955778127	-0.955778127	-0.651304367	-0.651304367
DOWN	Abnormal Gait (MP:0001406)	KOMP2_Mouse_Phenotypes_2022		h: 101-200	Art	KOMP2_Mouse_Phenotypes_2022.Abnormal Gait (MP:0001406)		0.087507707	0.000306885	0.893825778	1.69427414	0.618224589	3.685876553	0.618224589	0.009175428	2.241534921	0.025045231	0.00038222	0.039504172	0.036846185	0.061096357	0.285476997	0.01752665	0.005423488	0.009322926	238115	0.087507707	5.20E-05	183316	0.000306885	4.58E-10	199405	0.893825778	0.0041349	130208	1.69427414	0.017387658	107188	0.618224589	0.002105172	125874	3.685876553	0.077725519	57879	0.618224589	0.002077512	93630	0.009175428	4.18E-07	197536	2.241534921	0.029359914	77038	-0.95305786	-0.999656255	-0.67389248	-0.455267686	-0.758535728	0.471858665	-0.758535728	-0.993293055	-0.320586939
DOWN	Abnormal Tibia Morphology (MP:0000558)	KOMP2_Mouse_Phenotypes_2022		e: 21-30	Art	KOMP2_Mouse_Phenotypes_2022.Abnormal Tibia Morphology (MP:0000558)		0.052050851	0.052050851	8.325494526	0.052050851	1.568718229	1.568718229	0.429592005	0.052050851	0	0.024536114	0.004078999	0.15835295	0.023371463	0.077665794	0.113881334	0.01752665	0.021424337	0	277257	0.052050851	1.84E-05	188563	0.052050851	1.32E-05	183230	8.325494526	0.358739659	21469	0.052050851	1.64E-05	191627	1.568718229	0.013554547	83945	1.568718229	0.014079004	95002	0.429592005	0.001003144	108166	0.052050851	1.34E-05	188557				-0.960838049	-0.960838049	1.827355113	-0.960838049	-0.646312557	-0.646312557	-0.846557801	-0.960838049	-1
DOWN	Abnormal Rib Morphology (MP:0000150)	KOMP2_Mouse_Phenotypes_2022		e: 21-30	Art	KOMP2_Mouse_Phenotypes_2022.Abnormal Rib Morphology (MP:0000150)		0.04434089	1.375698051	7.370709425	3.526048337	0.04434089	13.55825918	3.526048337	0.372621717	0.04434089	0.02329302	0.024531119	0.15835295	0.045211724	0.01949882	0.525948269	0.01752665	0.03218771	0.005625677	282239	0.04434089	1.34E-05	189729	1.375698051	0.009210783	81025	7.370709425	0.28117577	25706	3.526048337	0.075309583	68695	0.04434089	1.08E-05	185733	13.55825918	1.051695272	12019	3.526048337	0.067581448	28614	0.372621717	0.000689254	152070	0.04434089	1.15E-05	189989	-0.974173864	-0.758616173	-0.306482477	-0.560648822	-0.974173864	0.441924632	-0.560648822	-0.896709011	-0.974173864
DOWN	Abnormal Eye Anterior Chamber Depth (MP:0011960)	KOMP2_Mouse_Phenotypes_2022		g: 51-100	Art	KOMP2_Mouse_Phenotypes_2022.Abnormal Eye Anterior Chamber Depth (MP:0011960)		0.045883143	0.411421243	0.000569626	4.426956316	0.045883143	2.79942273	0.879953326	0.879953326	1.647091142	0.019039293	0.021314023	0.001460396	0.089353675	0.017862469	0.178433858	0.01752665	0.040252971	0.009322926	278804	0.045883143	1.43E-05	189343	0.411421243	0.000823804	135535	0.000569626	1.68E-09	201150	4.426956316	0.11870915	56331	0.045883143	1.16E-05	185209	2.79942273	0.044835191	70006	0.879953326	0.004208916	79651	0.879953326	0.003843814	120030	1.647091142	0.015852546	91897	-0.964642724	-0.817439864	-0.998629986	0.374347791	-0.964642724	-0.272382139	-0.681432955	-0.681432955	-0.49981965
DOWN	Decreased Thigmotaxis (MP:0020870)	KOMP2_Mouse_Phenotypes_2022		i: 201-300	Art	KOMP2_Mouse_Phenotypes_2022.Decreased Thigmotaxis (MP:0020870)		0.049967084	0.465216951	0.465216951	3.637040952	1.167253009	0.465216951	0.648964635	0.085712044	1.928910834	0.015286659	0.021314023	0.037913208	0.089353675	0.077665794	0.073221316	0.01752665	0.021424337	0.009322926	278042	0.049967084	1.70E-05	188900	0.465216951	0.001053322	129924	0.465216951	0.001120135	153618	3.637040952	0.08012538	67145	1.167253009	0.007504558	98057	0.465216951	0.001238207	140613	0.648964635	0.002289249	92122	0.085712044	3.65E-05	183473	1.928910834	0.021741428	86610	-0.973200393	-0.815093608	-0.815093608	0.661399196	-0.600876927	-0.815093608	-0.755166313	-0.956970201	-0.398097698
DOWN	Narrow Eye Opening (MP:0005287)	KOMP2_Mouse_Phenotypes_2022		e: 21-30	Art	KOMP2_Mouse_Phenotypes_2022.Narrow Eye Opening (MP:0005287)		0.023979686	2.212433146	0.023979686	0.023979686	0.838603553	8.724118908	0.838603553	0.216761011	2.212433146	0.015286659	0.024531119	0.007372235	0.017778764	0.070832177	0.407428065	0.01752665	0.03218771	0.009322926	310978	0.023979686	3.91E-06	193555	2.212433146	0.02382268	57529	0.023979686	2.98E-06	196046	0.023979686	3.48E-06	195771	0.838603553	0.003873544	113342	8.724118908	0.435436881	23195	0.838603553	0.003822648	81269	0.216761011	0.000233241	167013	2.212433146	0.028602505	77489	-0.979327566	-0.58109435	-0.979327566	-0.979327566	-0.778543548	1.387172383	-0.778543548	-0.910354385	-0.58109435
DOWN	Increased Prepulse Inhibition (MP:0009141)	KOMP2_Mouse_Phenotypes_2022		f: 31-50	Art	KOMP2_Mouse_Phenotypes_2022.Increased Prepulse Inhibition (MP:0009141)		0.025084372	1.839801017	0.122661975	1.839801017	0.914343655	0.382499083	0.025084372	5.395777925	0.122661975	0.013767557	0.024531119	0.019244499	0.036846185	0.077665794	0.061400238	0.003420578	0.086935396	0.009322926	310125	0.025084372	4.27E-06	193380	1.839801017	0.016473732	68114	0.122661975	7.79E-05	182773	1.839801017	0.020502906	104039	0.914343655	0.004604834	110432	0.382499083	0.000837034	146221	0.025084372	3.42E-06	173598	5.395777925	0.144527757	30619	0.122661975	8.79E-05	178849	-0.978232569	-0.519580315	-0.930766609	-0.519580315	-0.705785836	-0.842118322	-0.978232569	1.081513375	-0.930766609
DOWN	Increased Circulating HDL Cholesterol Level (MP:0001556)	KOMP2_Mouse_Phenotypes_2022		h: 101-200	Art	KOMP2_Mouse_Phenotypes_2022.Increased Circulating HDL Cholesterol Level (MP:0001556)		0.02746151	0.343304232	1.630546056	1.630546056	3.75339443	3.75339443	0.541096105	0.114802293	0.205536893	0.010072429	0.021314023	0.039504172	0.036846185	0.16053379	0.285476997	0.01752665	0.022867308	0.009322926	309450	0.02746151	5.12E-06	193120	0.343304232	0.000573599	142343	1.630546056	0.013760222	100684	1.630546056	0.016104226	108621	3.75339443	0.077596747	42976	3.75339443	0.080599151	57388	0.541096105	0.001591475	100186	0.114802293	6.54E-05	179379	0.205536893	0.000246856	167909	-0.982177823	-0.850692164	-0.475572106	-0.475572106	0	0	-0.783281193	-0.940018023	-0.902360376
DOWN	Decreased Respiratory Quotient (MP:0010379)	KOMP2_Mouse_Phenotypes_2022		f: 31-50	Art	KOMP2_Mouse_Phenotypes_2022.Decreased Respiratory Quotient (MP:0010379)		0.011625892	0.011625892	9.185327272	0.011625892	0.115094255	1.304276988	1.304276988	1.304276988	1.304276988	0.009094406	0.001058292	0.15835295	0.010451522	0.026656027	0.110513394	0.01752665	0.040252971	0.009322926	370114	0.011625892	9.18E-07	195955	0.011625892	6.58E-07	194443	9.185327272	0.436665199	18972	0.011625892	8.19E-07	197629	0.115094255	7.30E-05	173940	1.304276988	0.00973244	103229	1.304276988	0.009246782	64184	1.304276988	0.008444672	100842	1.304276988	0.00994039	103990	-0.988888052	-0.988888052	2.571153421	-0.988888052	-0.946859846	-0.719978427	-0.719978427	-0.719978427	-0.719978427
DOWN	Small Adrenal Glands (MP:0002768)	KOMP2_Mouse_Phenotypes_2022		f: 31-50	Art	KOMP2_Mouse_Phenotypes_2022.Small Adrenal Glands (MP:0002768)		0.010103658	4.913356496	1.179539661	8.41412457	4.913356496	1.179539661	0	2.592873584	2.592873584	0.009008299	0.086249847	0.039504172	0.102606137	0.16053379	0.110513394	0	0.064053872	0.009322926	373592	0.010103658	6.93E-07	196574	4.913356496	0.117491608	27278	1.179539661	0.007200861	116304	8.41412457	0.428836356	25071	4.913356496	0.132969385	31757	1.179539661	0.007959892	106471				2.592873584	0.033373812	64550	2.592873584	0.039284972	70201	-0.98954221	-0.291089376	-0.724776566	0.410615057	-0.291089376	-0.724776566	-1	-0.53354675	-0.53354675
DOWN	Abnormal Tail Movements (MP:0001391)	KOMP2_Mouse_Phenotypes_2022		f: 31-50	Art	KOMP2_Mouse_Phenotypes_2022.Abnormal Tail Movements (MP:0001391)		0.004455608	0.225332802	1.513632828	0.225332802	0.661748995	8.305243693	0.004455608	0.225332802	1.513632828	0.004107169	0.013074535	0.039504172	0.036846185	0.061902162	0.476216942	0.000496368	0.03218771	0.009322926	379841	0.004455608	1.35E-07	197750	0.225332802	0.000247115	154656	1.513632828	0.011857698	104685	0.225332802	0.000307555	173498	0.661748995	0.002412024	123656	8.305243693	0.39462702	24356	0.004455608	1.08E-07	185498	0.225332802	0.000252053	165741	1.513632828	0.013387665	96439	-0.994686047	-0.915355812	-0.678702829	-0.915355812	-0.818992549	2.112383461	-0.994686047	-0.915355812	-0.678702829
DOWN	ATP	Metabolomics_Workbench_Metabolites_2022		h: 101-200	Art	Metabolomics_Workbench_Metabolites_2022.ATP		12.37645833	3.194135592	0.893311174	1.57724273	0.30833523	7.956027423	1.200849668	6.762772424	1.57724273	1.130052587	0.082350177	0.108367245	0.093932043	0.084094336	0.573381087	0.055651388	0.107590124	0.139119797	7632	12.37645833	1.040483139	14176	3.194135592	0.049654315	42254	0.893311174	0.004130141	130219	1.57724273	0.015068527	110447	0.30833523	0.00052365	151630	7.956027423	0.362138419	26154	1.200849668	0.007838415	66655	6.762772424	0.227034928	22810	1.57724273	0.014536533	94253	0.390664252	-0.644546188	-0.873006639	-0.797803771	-0.947911994	-0.280919174	-0.838053004	-0.364275516	-0.797803771
DOWN	6R-Tetrahydrofolic Acid	Metabolomics_Workbench_Metabolites_2022		d: 11-20	Art	Metabolomics_Workbench_Metabolites_2022.6R-Tetrahydrofolic Acid		33.6188115	2.064033845	0.577079283	0	0	19.82029804	0	0.072452363	0	1.130052587	0.082350177	0.108367245	0	0	0.573381087	0	0.046757408	0	7382	20.20533276	2.773155951	2931	2.064033845	0.02073404	60619	0.577079283	0.001723575	146475							19.01014711	2.067535681	4277				0.072452363	2.61E-05	185750				0.341285655	-0.808566768	-0.914651132	-1	-1	-0.25444666	-1	-0.977295608	-1
DOWN	1-Phosphatidyl-D-myo-inositol	Metabolomics_Workbench_Metabolites_2022		f: 31-50	Art	Metabolomics_Workbench_Metabolites_2022.1-Phosphatidyl-D-myo-inositol		22.99081032	0.071006891	1.970392554	10.47278952	1.970392554	0.879285966	0.308140873	3.783621124	3.783621124	1.130052587	0.032090981	0.108367245	0.24269475	0.102369937	0.117886811	0.055651388	0.107590124	0.301989032	7380	20.17020204	2.763521043	2945	0.071006891	2.45E-05	179865	1.970392554	0.020093927	93534	10.47278952	0.664352346	18001	1.970392554	0.021384575	74669	0.879285966	0.004423259	118792	0.308140873	0.000516119	121663	3.783621124	0.071065434	46321	3.783621124	0.083652522	52940	0.624327333	-0.979524906	-0.793737458	-0.384360541	-0.793737458	-0.881042999	-0.942591276	-0.68111886	-0.68111886
DOWN	IDP	Metabolomics_Workbench_Metabolites_2022		d: 11-20	Art	Metabolomics_Workbench_Metabolites_2022.IDP		16.70956178	0.122831502	0.122831502	0.122831502	0	3.236986934	0	0.122831502	8.061034124	0.262019201	0.032090981	0.064708187	0.061663982	0	0.246645906	0	0.056512977	0.301989032	26977	16.14480582	1.77054892	6545	0.122831502	7.34E-05	169774	0.122831502	7.81E-05	182478	0.122831502	9.14E-05	183730				3.236986934	0.059946516	62603				0.122831502	7.49E-05	177936	8.061034124	0.379704092	21405	0.519266449	-0.949768083	-0.949768083	-0.949768083	-1	-0.618004053	-1	-0.949768083	-0.34178761
DOWN	Succinyl-CoA	Metabolomics_Workbench_Metabolites_2022		c: 6-10	Art	Metabolomics_Workbench_Metabolites_2022.Succinyl-CoA		17.67210059	0.723709419	0	0.723709419	0	17.67210059	0	0	17.67210059	0.127763766	0.082350177	0	0.093932043	0	0.456863718	0	0	0.301989032	41346	14.45614799	1.419539395	9141	0.723709419	0.002549052	110899				0.723709419	0.003172504	142122				15.75189092	1.419539395	8112							15.58625745	1.419539395	6117	0	-0.827809835	-1	-0.827809835	-1	0	-1	-1	0
DOWN	ITP	Metabolomics_Workbench_Metabolites_2022		d: 11-20	Art	Metabolomics_Workbench_Metabolites_2022.ITP		11.25511339	0.179695039	0.179695039	0.179695039	0	4.528410481	0	1.318178575	11.25511339	0.127763766	0.039227721	0.081341863	0.077358352	0	0.347758801	0	0.107590124	0.301989032	41329	11.25511339	0.860482471	16207	0.179695039	0.000157153	161878	0.179695039	0.000167121	177243	0.179695039	0.00019559	178016				4.528410481	0.117320426	48841				1.318178575	0.008625646	100169	11.25511339	0.740224589	12714	0	-0.916840046	-0.916840046	-0.916840046	-1	-0.409569201	-1	-0.718603399	0
DOWN	3',5' Cyclic AMP	Metabolomics_Workbench_Metabolites_2022		c: 6-10	Art	Metabolomics_Workbench_Metabolites_2022.3',5' Cyclic AMP		13.23984498	0	0.551225764	3.836415871	0	3.836415871	0.551225764	3.836415871	0	0.127763766	0	0.104965358	0.093932043	0	0.232571629	0.055651388	0.107590124	0	41345	13.23984498	1.190715697	11666				0.551225764	0.0015726	148538	3.836415871	0.089150766	64358				3.836415871	0.084204134	55936	0.551225764	0.001651619	98938	3.836415871	0.073062493	44906				0.970959123	-1	-0.833279271	-0.492632806	-1	-0.492632806	-0.833279271	-0.492632806	-1
DOWN	ADP	Metabolomics_Workbench_Metabolites_2022		h: 101-200	Art	Metabolomics_Workbench_Metabolites_2022.ADP		3.859019157	2.964962926	0.512522588	1.152222229	0.512522588	11.21055403	2.22620019	4.924007653	1.627143898	0.127763766	0.082350177	0.106429025	0.093932043	0.102369937	0.748727106	0.055651388	0.107590124	0.139119797	49990	3.859019157	0.101157048	57836	2.964962926	0.042784733	45860	0.512522588	0.001359519	151075	1.152222229	0.00804167	124238	0.512522588	0.001446842	133954	11.21055403	0.719012118	16130	2.22620019	0.026938871	42815	4.924007653	0.120359554	34601	1.627143898	0.015470904	92459	-0.544139895	-0.626871329	-0.906583293	-0.821196696	-0.906583293	0.826583711	-0.700636826	-0.452529882	-0.765399764
DOWN	GDP-mannose	Metabolomics_Workbench_Metabolites_2022		b: 3-5	Art	Metabolomics_Workbench_Metabolites_2022.GDP-mannose		15.06004781	0	2.00916731	0	0	2.00916731	2.00916731	0	15.06004781	0.127763766	0	0.108367245	0	0	0.117886811	0.055651388	0	0.301989032	41344	12.6627346	1.089174056	13074				2.00916731	0.020892553	91541							2.00916731	0.023094803	85010	2.00916731	0.021942352	47788				13.65264397	1.089174056	8850	0	-1	-0.644041041	-1	-1	-0.644041041	-0.644041041	-1	0
DOWN	Succinic Acid	Metabolomics_Workbench_Metabolites_2022		d: 11-20	Art	Metabolomics_Workbench_Metabolites_2022.Succinic Acid		6.916094978	0.788777755	0.102502637	2.769177283	0.788777755	14.32337405	0.102502637	0.788777755	45.22935898	0.127763766	0.082350177	0.058486347	0.093932043	0.102369937	0.511440602	0.022266094	0.107590124	1.029547574	41332	6.916094978	0.324910822	32074	0.788777755	0.003028026	107135	0.102502637	5.44E-05	184810	2.769177283	0.04644888	83026	0.788777755	0.003426924	115753	14.32337405	1.173742216	10010	0.102502637	5.71E-05	150804	0.788777755	0.003088534	124266	23.06532299	3.10872882	1075	-0.651544291	-0.908187369	-0.974532695	-0.799551648	-0.908187369	-0.467379267	-0.974532695	-0.908187369	0.877508586
DOWN	S-Adenosylhomocysteine	Metabolomics_Workbench_Metabolites_2022		f: 31-50	Art	Metabolomics_Workbench_Metabolites_2022.S-Adenosylhomocysteine		4.707917823	0.776874316	0.320002333	0.776874316	20.77668002	10.71772288	0.00156546	1.581333236	1.581333236	0.127763766	0.082350177	0.104965358	0.093932043	1.249152377	0.56154252	0.002229793	0.107590124	0.13063233	41338	4.707917823	0.150556679	48573	0.776874316	0.002937324	107794	0.320002333	0.000529987	166031	0.776874316	0.00365574	139535	20.77668002	2.377647175	1024	10.71772288	0.657184187	17113	0.00156546	1.33E-08	189260	1.581333236	0.012413376	90561	1.581333236	0.01461203	94111	-0.619268931	-0.8913608	-0.942666797	-0.8913608	0.523995739	-0.343830186	-0.998795954	-0.820314863	-0.820314863
DOWN	GDP	Metabolomics_Workbench_Metabolites_2022		e: 21-30	Art	Metabolomics_Workbench_Metabolites_2022.GDP		5.848189828	1.068307957	0.032451593	0.282812781	0.032451593	0.282812781	0.032451593	0	5.848189828	0.127763766	0.082350177	0.025825728	0.083375451	0.020532727	0.097076729	0.012563797	0	0.301989032	41337	5.848189828	0.232319252	39116	1.068307957	0.005554478	92679	0.032451593	5.45E-06	194646	0.282812781	0.000484475	169749	0.032451593	5.80E-06	188492	0.282812781	0.000457594	155392	0.032451593	5.72E-06	170798				5.848189828	0.199851163	32920	0	-0.663121792	-0.966339132	-0.859779436	-0.966339132	-0.859779436	-0.966339132	-1	0
DOWN	Acetic Acid	Metabolomics_Workbench_Metabolites_2022		d: 11-20	Art	Metabolomics_Workbench_Metabolites_2022.Acetic Acid		5.977433002	0.673021145	5.977433002	2.384137855	2.384137855	0.673021145	0.673021145	5.977433002	0.673021145	0.127763766	0.082350177	0.211803401	0.093932043	0.102369937	0.110293632	0.055651388	0.107590124	0.13063233	41336	5.977433002	0.242701082	37651	0.673021145	0.002204488	113896	5.977433002	0.18492207	33967	2.384137855	0.034429955	90181	2.384137855	0.031308181	63531	0.673021145	0.00259143	127553	0.673021145	0.002462115	89847	5.977433002	0.177366895	26299	0.673021145	0.0026468	131144	0	-0.742356508	0	-0.42988787	-0.42988787	-0.742356508	-0.742356508	0	-0.742356508
DOWN	Propanoyl-CoA	Metabolomics_Workbench_Metabolites_2022		d: 11-20	Art	Metabolomics_Workbench_Metabolites_2022.Propanoyl-CoA		6.606371701	6.606371701	1.937387472	1.937387472	16.51951153	6.606371701	0	16.51951153	1.937387472	0.127763766	0.082350177	0.108367245	0.093932043	0.436806984	0.356019049	0	0.107590124	0.13063233	41333	6.606371701	0.296461491	34153	6.606371701	0.212410659	18720	1.937387472	0.019426398	94276	1.937387472	0.022735614	102113	16.51951153	1.503105657	3533	6.606371701	0.249693978	32552				16.51951153	1.354682538	5008	1.937387472	0.021932934	86257	-0.399796215	-0.399796215	-0.706476741	-0.706476741	0	-0.399796215	-1	0	-0.706476741
DOWN	S-Adenosylmethionine	Metabolomics_Workbench_Metabolites_2022		f: 31-50	Art	Metabolomics_Workbench_Metabolites_2022.S-Adenosylmethionine		3.614210512	1.175764461	0.224966564	0.563859941	16.40904348	8.379620316	0.000940936	1.175764461	1.175764461	0.127763766	0.082350177	0.083546683	0.093932043	1.042805346	0.511440602	0.002229793	0.107590124	0.13063233	53632	3.614210512	0.088729732	61175	1.175764461	0.006728077	88531	0.224966564	0.000261936	172439	0.563859941	0.001925822	150741	16.40904348	1.483069959	3602	8.379620316	0.40172674	23936	0.000940936	4.81E-09	190381	1.175764461	0.006862523	105078	1.175764461	0.008078011	107778	-0.634020457	-0.833509289	-0.949988737	-0.901955342	0.548517893	-0.354221217	-0.999107244	-0.833509289	-0.833509289
DOWN	Phosphatidate	Metabolomics_Workbench_Metabolites_2022		e: 21-30	Art	Metabolomics_Workbench_Metabolites_2022.Phosphatidate		4.23575582	0.020677074	7.880174721	0.190354826	1.982545722	4.23575582	0.190354826	0.190354826	0.745519821	0.127763766	0.022392123	0.211803401	0.077358352	0.102369937	0.356019049	0.04261721	0.076945496	0.13063233	41340	4.23575582	0.121872049	53242	0.020677074	2.08E-06	191897	7.880174721	0.321388998	23714	0.190354826	0.000219483	176182	1.982545722	0.021649184	73951	4.23575582	0.10264644	51354	0.190354826	0.00019696	135303	0.190354826	0.000179875	169481	0.745519821	0.003247747	126609	-0.323883392	-0.980453591	0.479034812	-0.913535671	-0.586218697	-0.323883392	-0.913535671	-0.913535671	-0.783393904
DOWN	GTP	Metabolomics_Workbench_Metabolites_2022		f: 31-50	Art	Metabolomics_Workbench_Metabolites_2022.GTP		3.783621124	0.071006891	0.308140873	0.879285966	0	0.308140873	0.071006891	0.308140873	6.53777327	0.127763766	0.032090981	0.104965358	0.093932043	0	0.099064527	0.013364013	0.097968504	0.301989032	51805	3.783621124	0.097242824	59860	0.071006891	2.45E-05	179864	0.308140873	0.000491426	166484	0.879285966	0.004683106	135685				0.308140873	0.000543226	153508	0.071006891	2.74E-05	158839	0.308140873	0.000471348	158953	6.53777327	0.249760335	28615	-0.300308556	-0.955073393	-0.874033338	-0.738983635	-1	-0.874033338	-0.955073393	-0.874033338	0.429201412
DOWN	Myristoyl-CoA	Metabolomics_Workbench_Metabolites_2022		c: 6-10	Art	Metabolomics_Workbench_Metabolites_2022.Myristoyl-CoA		6.842524888	0.975989032	6.842524888	24.75379643	6.842524888	71.0076171	0	0.975989032	6.842524888	0.10589319	0.082350177	0.205639761	0.228894012	0.208796071	0.748727106	0	0.107590124	0.301989032	50194	6.842524888	0.318035097	32759	0.975989032	0.004635965	96650	6.842524888	0.242321575	28914	16.20490953	1.590621848	6657	6.842524888	0.257886066	20258	21.17456211	2.565139177	2749				0.975989032	0.004728605	114170	6.842524888	0.273587676	26991	-0.67843157	-0.889857573	-0.67843157	-0.379908169	-0.67843157	0.612664368	-1	-0.889857573	-0.67843157
DOWN	1,2-Diacyl-sn-glycerol	Metabolomics_Workbench_Metabolites_2022		f: 31-50	Art	Metabolomics_Workbench_Metabolites_2022.1,2-Diacyl-sn-glycerol		2.720079318	0.203317483	0.602970138	0.203317483	4.765785928	0.602970138	0	0.602970138	0.044436208	0.094181421	0.039227721	0.108367245	0.077358352	0.208796071	0.110293632	0	0.107590124	0.028715508	72900	2.720079318	0.050258025	75960	0.203317483	0.000201187	157395	0.602970138	0.001881702	144326	0.203317483	0.000250394	175242	4.765785928	0.125101975	32677	0.602970138	0.002080049	131486				0.602970138	0.001804824	134729	0.044436208	1.15E-05	189792	-0.312931852	-0.887762765	-0.757426617	-0.887762765	0.4554597	-0.757426617	-1	-0.757426617	-0.962161727
DOWN	Acetyl-CoA	Metabolomics_Workbench_Metabolites_2022		f: 31-50	Art	Metabolomics_Workbench_Metabolites_2022.Acetyl-CoA		1.970392554	3.783621124	6.53777327	3.783621124	10.47278952	3.783621124	0.308140873	6.53777327	0.006679108	0.094181421	0.082350177	0.211803401	0.093932043	0.436806984	0.356019049	0.055651388	0.107590124	0.010973447	94740	1.970392554	0.026372287	93324	3.783621124	0.069673171	36441	6.53777327	0.221217267	30822	3.783621124	0.086713957	65823	10.47278952	0.604115331	10382	3.783621124	0.081902534	57174	0.308140873	0.000516119	121662	6.53777327	0.212179216	24004	0.006679108	2.61E-07	197658	-0.664962115	-0.482032648	-0.25972033	-0.482032648	0.350840824	-0.482032648	-0.906749441	-0.25972033	-0.993550087
DOWN	Cysteine	Metabolomics_Workbench_Metabolites_2022		d: 11-20	Art	Metabolomics_Workbench_Metabolites_2022.Cysteine		2.391602797	0	2.391602797	0	0.338797904	0	2.391602797	2.391602797	8.153922533	0.094181421	0	0.108367245	0	0.088862203	0	0.055651388	0.107590124	0.301989032	77957	2.391602797	0.038852627	80856				2.391602797	0.029603115	81132				0.338797904	0.000632232	149077				2.391602797	0.031090598	40330	2.391602797	0.028393651	68641	8.153922533	0.388505276	20862	-0.504769013	-1	-0.504769013	-1	-0.844012999	-1	-0.504769013	-0.504769013	1.019259752
DOWN	Coenzyme A	Metabolomics_Workbench_Metabolites_2022		g: 51-100	Art	Metabolomics_Workbench_Metabolites_2022.Coenzyme A		1.021400357	2.277681376	2.277681376	3.198727916	4.352211014	5.766437824	0.363042785	3.198727916	2.277681376	0.094181421	0.082350177	0.146723826	0.093932043	0.208796071	0.456863718	0.055651388	0.107590124	0.214855097	131454	1.021400357	0.007086541	120225	2.277681376	0.025248538	56875	2.277681376	0.02685006	84066	3.198727916	0.061976682	74384	4.352211014	0.10433139	36295	5.766437824	0.190238006	39079	0.363042785	0.000716418	115035	3.198727916	0.050792283	53647	2.277681376	0.03031445	76753	-0.726073154	-0.495441799	-0.495441799	-0.350037164	-0.184779053	0.226661316	-0.87815958	-0.350037164	-0.495441799
DOWN	11-cis-Retinol	Metabolomics_Workbench_Metabolites_2022		b: 3-5	Art	Metabolomics_Workbench_Metabolites_2022.11-cis-Retinol		2.00916731	15.06004781	0	0	2.00916731	0	0	0	15.06004781	0.094181421	0.082350177	0	0	0.102369937	0	0	0	0.301989032	91393	2.00916731	0.027420444	90929	14.95972108	1.089174056	5613							2.00916731	0.022234497	72646										13.65264397	1.089174056	8849	-0.644041041	0	-1	-1	-0.644041041	-1	-1	-1	0
DOWN	3-Oxooctanoyl-CoA	Metabolomics_Workbench_Metabolites_2022		b: 3-5	Art	Metabolomics_Workbench_Metabolites_2022.3-Oxooctanoyl-CoA		2.00916731	2.00916731	2.00916731	2.00916731	15.06004781	15.06004781	2.00916731	2.00916731	0	0.094181421	0.082350177	0.108367245	0.093932043	0.208796071	0.356019049	0.055651388	0.107590124	0	91392	2.00916731	0.027420444	90928	2.00916731	0.019646378	63719	2.00916731	0.020892553	91540	2.00916731	0.024451524	99446	14.06212943	1.089174056	6068	13.79772914	1.089174056	11442	2.00916731	0.021942352	47787	2.00916731	0.020038967	79046				-0.644041041	-0.644041041	-0.644041041	-0.644041041	0	0	-0.644041041	-0.644041041	-1
DOWN	3-Oxotetradecanoyl-CoA	Metabolomics_Workbench_Metabolites_2022		b: 3-5	Art	Metabolomics_Workbench_Metabolites_2022.3-Oxotetradecanoyl-CoA		2.00916731	2.00916731	2.00916731	2.00916731	15.06004781	15.06004781	2.00916731	2.00916731	0	0.094181421	0.082350177	0.108367245	0.093932043	0.208796071	0.356019049	0.055651388	0.107590124	0	91391	2.00916731	0.027420444	90927	2.00916731	0.019646378	63718	2.00916731	0.020892553	91539	2.00916731	0.024451524	99445	14.06212943	1.089174056	6067	13.79772914	1.089174056	11441	2.00916731	0.021942352	47786	2.00916731	0.020038967	79045				-0.644041041	-0.644041041	-0.644041041	-0.644041041	0	0	-0.644041041	-0.644041041	-1
DOWN	Hypotaurine	Metabolomics_Workbench_Metabolites_2022		b: 3-5	Art	Metabolomics_Workbench_Metabolites_2022.Hypotaurine		2.00916731	2.00916731	2.00916731	0	2.00916731	0	0	2.00916731	15.06004781	0.094181421	0.082350177	0.108367245	0	0.102369937	0	0	0.107590124	0.301989032	91388	2.00916731	0.027420444	90926	2.00916731	0.019646378	63717	2.00916731	0.020892553	91538				2.00916731	0.022234497	72645							2.00916731	0.020038967	79044	13.65264397	1.089174056	8848	-0.644041041	-0.644041041	-0.644041041	-1	-0.644041041	-1	-1	-0.644041041	1.809312635
DOWN	UTP	Metabolomics_Workbench_Metabolites_2022		d: 11-20	Art	Metabolomics_Workbench_Metabolites_2022.UTP		1.318178575	0.179695039	0.179695039	0	0	11.25511339	0	0.179695039	0.179695039	0.094181421	0.039227721	0.081341863	0	0	0.41797269	0	0.076945496	0.094266921	119578	1.318178575	0.011802956	110424	0.179695039	0.000157153	161877	0.179695039	0.000167121	177242							11.25511339	0.724739291	15916				0.179695039	0.000160293	171886	0.179695039	0.000188684	171779	-0.718603399	-0.916840046	-0.916840046	-1	-1	2.553703195	-1	-0.916840046	-0.916840046
DOWN	Decanoyl-CoA	Metabolomics_Workbench_Metabolites_2022		c: 6-10	Art	Metabolomics_Workbench_Metabolites_2022.Decanoyl-CoA		1.364703311	1.364703311	9.770143364	37.36050009	1.364703311	37.36050009	0	1.364703311	9.770143364	0.094181421	0.082350177	0.211803401	0.24269475	0.102369937	0.56154252	0	0.107590124	0.301989032	116486	1.364703311	0.012650823	108763	1.364703311	0.009064144	81953	9.770143364	0.494038944	17121	17.24052987	1.800424609	5228	1.364703311	0.01025821	91029	17.73970695	1.800424609	5383				1.364703311	0.00924527	98358	9.770143364	0.557783459	16075	-0.817156905	-0.817156905	-0.476689074	0	-0.817156905	0	-1	-0.817156905	-0.476689074
DOWN	Lauroyl-CoA	Metabolomics_Workbench_Metabolites_2022		c: 6-10	Art	Metabolomics_Workbench_Metabolites_2022.Lauroyl-CoA		1.364703311	1.364703311	9.770143364	37.36050009	1.364703311	37.36050009	0	1.364703311	9.770143364	0.094181421	0.082350177	0.211803401	0.24269475	0.102369937	0.56154252	0	0.107590124	0.301989032	116485	1.364703311	0.012650823	108762	1.364703311	0.009064144	81952	9.770143364	0.494038944	17120	17.24052987	1.800424609	5227	1.364703311	0.01025821	91028	17.73970695	1.800424609	5382				1.364703311	0.00924527	98357	9.770143364	0.557783459	16074	-0.817156905	-0.817156905	-0.476689074	0	-0.817156905	0	-1	-0.817156905	-0.476689074
DOWN	Octanoyl-CoA	Metabolomics_Workbench_Metabolites_2022		c: 6-10	Art	Metabolomics_Workbench_Metabolites_2022.Octanoyl-CoA		1.364703311	1.364703311	9.770143364	37.36050009	1.364703311	37.36050009	0	1.364703311	9.770143364	0.094181421	0.082350177	0.211803401	0.24269475	0.102369937	0.56154252	0	0.107590124	0.301989032	116482	1.364703311	0.012650823	108761	1.364703311	0.009064144	81951	9.770143364	0.494038944	17119	17.24052987	1.800424609	5226	1.364703311	0.01025821	91027	17.73970695	1.800424609	5381				1.364703311	0.00924527	98356	9.770143364	0.557783459	16073	-0.817156905	-0.817156905	-0.476689074	0	-0.817156905	0	-1	-0.817156905	-0.476689074
DOWN	NAD+	Metabolomics_Workbench_Metabolites_2022		h: 101-200	Art	Metabolomics_Workbench_Metabolites_2022.NAD+		0.697397755	0.232448562	0.232448562	0.232448562	0.232448562	0.418420958	4.306816839	0.418420958	1.092465011	0.094181421	0.039227721	0.083546683	0.077358352	0.060984729	0.110293632	0.055651388	0.107590124	0.13063233	152925	0.697397755	0.003303721	135613	0.232448562	0.000262969	154180	0.232448562	0.000279649	172002	0.232448562	0.000327286	173228	0.232448562	0.000297611	158464	0.418420958	0.001001634	144611	4.306816839	0.100823965	23512	0.418420958	0.0008691	149394	1.092465011	0.00697395	110743	-0.750830051	-0.896263404	-0.896263404	-0.896263404	-0.896263404	-0.833748993	1.825896118	-0.833748993	-0.64612995
DOWN	3-Oxohexanoyl-CoA	Metabolomics_Workbench_Metabolites_2022		c: 6-10	Art	Metabolomics_Workbench_Metabolites_2022.3-Oxohexanoyl-CoA		0.975989032	0.975989032	6.842524888	0.975989032	6.842524888	24.75379643	0.975989032	0.975989032	0	0.094181421	0.082350177	0.205639761	0.093932043	0.208796071	0.511440602	0.055651388	0.107590124	0	135274	0.975989032	0.006470415	121860	0.975989032	0.004635965	96649	6.842524888	0.242321575	28913	0.975989032	0.005769838	130380	6.842524888	0.257886066	20257	16.67410157	1.590621848	6628	0.975989032	0.005177747	74390	0.975989032	0.004728605	114169				-0.822377232	-0.822377232	-0.481418051	-0.822377232	-0.481418051	0.928335537	-0.822377232	-0.822377232	-1
DOWN	Fumaric Acid	Metabolomics_Workbench_Metabolites_2022		c: 6-10	Art	Metabolomics_Workbench_Metabolites_2022.Fumaric Acid		0.975989032	0.975989032	0.975989032	6.842524888	24.75379643	24.75379643	0.975989032	0	24.75379643	0.094181421	0.082350177	0.108367245	0.093932043	0.436806984	0.511440602	0.055651388	0	0.301989032	135270	0.975989032	0.006470415	121859	0.975989032	0.004635965	96648	0.975989032	0.004930026	125212	6.842524888	0.283600174	34045	16.99362062	1.590621848	2999	16.67410157	1.590621848	6627	0.975989032	0.005177747	74389				16.49877092	1.590621848	5072	-0.822377232	-0.822377232	-0.822377232	-0.481418051	0	0	-0.822377232	-1	0
DOWN	Methionine	Metabolomics_Workbench_Metabolites_2022		c: 6-10	Art	Metabolomics_Workbench_Metabolites_2022.Methionine		0.975989032	24.75379643	0.975989032	0.975989032	0	0.975989032	0	0	0	0.094181421	0.082350177	0.108367245	0.093932043	0	0.110595356	0	0	0	135269	0.975989032	0.006470415	121858	18.07833059	1.590621848	2720	0.975989032	0.004930026	125211	0.975989032	0.005769838	130379				0.975989032	0.005449692	113652										-0.822377232	4.629908892	-0.822377232	-0.822377232	-1	-0.822377232	-1	-1	-1
DOWN	Glyceraldehyde 3-Phosphate	Metabolomics_Workbench_Metabolites_2022		c: 6-10	Art	Metabolomics_Workbench_Metabolites_2022.Glyceraldehyde 3-Phosphate		0.723709419	0.723709419	0.723709419	0.723709419	0.723709419	0	17.67210059	0.723709419	0	0.094181421	0.082350177	0.108367245	0.093932043	0.102369937	0	0.055651388	0.107590124	0	150698	0.723709419	0.003557712	134124	0.723709419	0.002549052	110898	0.723709419	0.002710739	137841	0.723709419	0.003172504	142121	0.723709419	0.002884852	119376				16.16025618	1.419539395	3577	0.723709419	0.002599989	127951				-0.827809835	-0.827809835	-0.827809835	-0.827809835	-0.827809835	-1	4.807532636	-0.827809835	-1
DOWN	Hexanoyl-CoA	Metabolomics_Workbench_Metabolites_2022		c: 6-10	Art	Metabolomics_Workbench_Metabolites_2022.Hexanoyl-CoA		0.723709419	5.035345422	5.035345422	17.67210059	5.035345422	17.67210059	0	5.035345422	17.67210059	0.094181421	0.082350177	0.146723826	0.136992805	0.16291163	0.456863718	0	0.107590124	0.301989032	150697	0.723709419	0.003557712	134123	5.035345422	0.123398202	26632	5.035345422	0.131225383	43317	15.30864894	1.419539395	7977	5.035345422	0.139654085	30855	15.75189092	1.419539395	8111				5.035345422	0.12586404	33537	15.58625745	1.419539395	6116	-0.827809835	-0.486837216	-0.486837216	0	-0.486837216	0	-1	-0.486837216	0
DOWN	Phenylalanine	Metabolomics_Workbench_Metabolites_2022		c: 6-10	Art	Metabolomics_Workbench_Metabolites_2022.Phenylalanine		0.723709419	0	17.67210059	0	0	0	0.723709419	0	0	0.094181421	0	0.211803401	0	0	0	0.055651388	0	0	150696	0.723709419	0.003557712	134122				16.56128645	1.419539395	6009										0.723709419	0.002846947	86899							-0.827809835	-1	4.807532636	-1	-1	-1	-0.827809835	-1	-1
DOWN	Palmitoyl-CoA	Metabolomics_Workbench_Metabolites_2022		d: 11-20	Art	Metabolomics_Workbench_Metabolites_2022.Palmitoyl-CoA		0.577079283	0.577079283	0.577079283	5.198908891	0.577079283	53.9468217	0.577079283	0.577079283	19.82029804	0.094181421	0.079744817	0.108367245	0.093932043	0.102369937	1.374138858	0.055651388	0.107590124	0.301989032	159832	0.577079283	0.002262108	142498	0.577079283	0.00162077	121389	0.577079283	0.001723575	146474	5.198908891	0.163718643	48179	0.577079283	0.001834282	129117	24.97046118	3.567263457	1558	0.577079283	0.001810181	96658	0.577079283	0.001653157	137104	18.81025259	2.067535681	2910	-0.933650619	-0.933650619	-0.933650619	-0.736583669	-0.933650619	0.725369719	-0.933650619	-0.933650619	-0.420414077
DOWN	Acetoacetyl-CoA	Metabolomics_Workbench_Metabolites_2022		c: 6-10	Art	Metabolomics_Workbench_Metabolites_2022.Acetoacetyl-CoA		0.551225764	3.836415871	3.836415871	0.551225764	0.551225764	13.23984498	0.551225764	0.551225764	3.836415871	0.094181421	0.082350177	0.128019873	0.093932043	0.102369937	0.361913682	0.055651388	0.107590124	0.170423722	164362	0.551225764	0.00206396	144384	3.836415871	0.071631105	35166	3.836415871	0.076174686	56524	0.551225764	0.001840487	151974	0.551225764	0.001673609	131266	13.23984498	1.002877432	12936	0.551225764	0.001651619	98937	0.551225764	0.00150835	139341	3.836415871	0.0860033	51593	-0.833279271	-0.492632806	-0.492632806	-0.833279271	-0.833279271	0.970959123	-0.833279271	-0.833279271	-0.492632806
DOWN	Arginine	Metabolomics_Workbench_Metabolites_2022		c: 6-10	Art	Metabolomics_Workbench_Metabolites_2022.Arginine		0.551225764	0	0	0.551225764	13.23984498	0.551225764	3.836415871	0.551225764	0	0.094181421	0	0	0.093932043	0.219379828	0.110293632	0.055651388	0.107590124	0	164361	0.551225764	0.00206396	144383							0.551225764	0.001840487	151973	13.23984498	0.965519183	7576	0.551225764	0.001738365	135762	3.836415871	0.080002273	26615	0.551225764	0.00150835	139340				-0.833279271	-1	-1	-0.833279271	0.970959123	-0.833279271	-0.492632806	-0.833279271	-1
DOWN	Dihydroceramide	Metabolomics_Workbench_Metabolites_2022		c: 6-10	Art	Metabolomics_Workbench_Metabolites_2022.Dihydroceramide		0.551225764	0	0	0	13.23984498	0.551225764	0	0.551225764	0.551225764	0.094181421	0	0	0	0.219379828	0.110293632	0	0.107590124	0.120373601	164360	0.551225764	0.00206396	144382										13.23984498	0.965519183	7575	0.551225764	0.001738365	135761				0.551225764	0.00150835	139339	0.551225764	0.001775509	140173	-0.833279271	-1	-1	-1	4.998054369	-0.833279271	-1	-0.833279271	-0.833279271
DOWN	Tyrosine	Metabolomics_Workbench_Metabolites_2022		c: 6-10	Art	Metabolomics_Workbench_Metabolites_2022.Tyrosine		0.551225764	0	13.23984498	0	0.551225764	0	3.836415871	0.551225764	0	0.094181421	0	0.211803401	0	0.102369937	0	0.055651388	0.107590124	0	164175	0.551225764	0.00206396	144381				13.23984498	0.907246105	11065				0.551225764	0.001673609	131265				3.836415871	0.080002273	26614	0.551225764	0.00150835	139338				-0.833279271	-1	0.970959123	-1	-0.833279271	-1	-0.492632806	-0.833279271	-1
DOWN	1-Acyl-sn-glycerol 3-Phosphate	Metabolomics_Workbench_Metabolites_2022		c: 6-10	Art	Metabolomics_Workbench_Metabolites_2022.1-Acyl-sn-glycerol 3-Phosphate		0.428619157	0	10.26067444	0.428619157	0.428619157	0.428619157	2.999162054	0.428619157	10.26067444	0.094181421	0	0.211803401	0.093932043	0.102369937	0.110293632	0.055651388	0.107590124	0.301989032	172994	0.428619157	0.001247916	152020				10.26067444	0.544892874	15817	0.428619157	0.001112799	158865	0.428619157	0.001011902	139986	0.428619157	0.001051054	143334	2.999162054	0.048893467	33809	0.428619157	0.000911982	147994	10.26067444	0.615198935	14810	-0.838696274	-1	0	-0.838696274	-0.838696274	-0.838696274	-0.498641033	-0.838696274	0
DOWN	Ethanolamine	Metabolomics_Workbench_Metabolites_2022		c: 6-10	Art	Metabolomics_Workbench_Metabolites_2022.Ethanolamine		0.428619157	0.428619157	0.428619157	0	0	0.428619157	0.428619157	2.999162054	10.26067444	0.094181421	0.072914958	0.104965358	0	0	0.110293632	0.055651388	0.107590124	0.301989032	172992	0.428619157	0.001247916	152019	0.428619157	0.000894115	133407	0.428619157	0.000950829	156444							0.428619157	0.001051054	143333	0.428619157	0.000998606	109261	2.999162054	0.044652214	57470	10.26067444	0.615198935	14809	-0.838696274	-0.838696274	-0.838696274	-1	-1	-0.838696274	-0.838696274	-0.498641033	0.994578865
DOWN	Glucose 6-Phosphate	Metabolomics_Workbench_Metabolites_2022		c: 6-10	Art	Metabolomics_Workbench_Metabolites_2022.Glucose 6-Phosphate		0.428619157	0	0	0.428619157	0.428619157	10.26067444	0.428619157	0	0	0.094181421	0	0	0.093932043	0.102369937	0.356019049	0.055651388	0	0	172990	0.428619157	0.001247916	152018							0.428619157	0.001112799	158864	0.428619157	0.001011902	139985	10.26067444	0.60232914	18296	0.428619157	0.000998606	109260							-0.838696274	-1	-1	-0.838696274	-0.838696274	5.199484815	-0.838696274	-1	-1
DOWN	Malonyl-CoA	Metabolomics_Workbench_Metabolites_2022		c: 6-10	Art	Metabolomics_Workbench_Metabolites_2022.Malonyl-CoA		0.428619157	0.428619157	0.428619157	10.26067444	0.428619157	0.428619157	0.428619157	0.428619157	0	0.094181421	0.072914958	0.104965358	0.093932043	0.102369937	0.110293632	0.055651388	0.107590124	0	172989	0.428619157	0.001247916	152017	0.428619157	0.000894115	133406	0.428619157	0.000950829	156443	10.26067444	0.637713393	18706	0.428619157	0.001011902	139984	0.428619157	0.001051054	143332	0.428619157	0.000998606	109259	0.428619157	0.000911982	147993				-0.838696274	-0.838696274	-0.838696274	5.199484815	-0.838696274	-0.838696274	-0.838696274	-0.838696274	-1
DOWN	alpha-D-Glucose 6-Phosphate	Metabolomics_Workbench_Metabolites_2022		c: 6-10	Art	Metabolomics_Workbench_Metabolites_2022.alpha-D-Glucose 6-Phosphate		0.428619157	0	0	0.428619157	0.428619157	10.26067444	0.428619157	0	0	0.094181421	0	0	0.093932043	0.102369937	0.356019049	0.055651388	0	0	172987	0.428619157	0.001247916	152016							0.428619157	0.001112799	158863	0.428619157	0.001011902	139983	10.26067444	0.60232914	18295	0.428619157	0.000998606	109258							-0.838696274	-1	-1	-0.838696274	-0.838696274	5.199484815	-0.838696274	-1	-1
DOWN	beta-D-Glucose 6-Phosphate	Metabolomics_Workbench_Metabolites_2022		c: 6-10	Art	Metabolomics_Workbench_Metabolites_2022.beta-D-Glucose 6-Phosphate		0.428619157	0	0	0.428619157	0.428619157	10.26067444	0.428619157	0	0	0.094181421	0	0	0.093932043	0.102369937	0.356019049	0.055651388	0	0	172986	0.428619157	0.001247916	152015							0.428619157	0.001112799	158862	0.428619157	0.001011902	139982	10.26067444	0.60232914	18294	0.428619157	0.000998606	109257							-0.838696274	-1	-1	-0.838696274	-0.838696274	5.199484815	-0.838696274	-1	-1
DOWN	Aspartic Acid	Metabolomics_Workbench_Metabolites_2022		d: 11-20	Art	Metabolomics_Workbench_Metabolites_2022.Aspartic Acid		0.271394292	1.937387472	35.08107556	1.937387472	0	0	1.937387472	0	6.606371701	0.094181421	0.082350177	0.43455641	0.093932043	0	0	0.055651388	0	0.301989032	188758	0.271394292	0.000500315	165114	1.937387472	0.018267675	66366	21.37630452	2.364964179	2059	1.937387472	0.022735614	102112							1.937387472	0.020402526	49767				6.606371701	0.255029118	28133	-0.939080138	-0.802434751	1.475330736	-0.802434751	-1	-1	-0.802434751	-1	-0.596013581
DOWN	Glutamine	Metabolomics_Workbench_Metabolites_2022		d: 11-20	Art	Metabolomics_Workbench_Metabolites_2022.Glutamine		0.271394292	6.606371701	0.271394292	0	1.937387472	1.937387472	0.271394292	16.51951153	0	0.094181421	0.082350177	0.09794157	0	0.102369937	0.117886811	0.055651388	0.107590124	0	188757	0.271394292	0.000500315	165113	6.606371701	0.212410659	18719	0.271394292	0.000381207	169266				1.937387472	0.02067417	75330	1.937387472	0.021474103	87505	0.271394292	0.000400362	125842	16.51951153	1.354682538	5007				-0.909491186	-0.399796215	-0.909491186	-1	-0.706476741	-0.706476741	-0.909491186	0.66610079	-1
DOWN	N-Acylsphingosine	Metabolomics_Workbench_Metabolites_2022		e: 21-30	Art	Metabolomics_Workbench_Metabolites_2022.N-Acylsphingosine		0.032451593	1.068307957	1.068307957	0.282812781	43.65205135	1.068307957	0	0.282812781	0.282812781	0.029258904	0.082350177	0.108367245	0.083375451	1.440923843	0.117886811	0	0.097968504	0.114110068	306887	0.032451593	7.15E-06	192013	1.068307957	0.005554478	92678	1.068307957	0.0059068	121439	0.282812781	0.000484475	169748	25.20006813	3.497828695	281	1.068307957	0.006529426	110275				0.282812781	0.000397046	161096	0.282812781	0.000467371	161392	-0.989695066	-0.896868149	-0.896868149	-0.957072895	8.696325575	-0.896868149	-1	-0.957072895	-0.957072895
DOWN	YK-4-279 Down	Proteomics_Drug_Atlas_2023		h: 101-200	Art	Proteomics_Drug_Atlas_2023.YK-4-279 Down		35.34914576	0.092763705	2.563283552	1.931462878	1.418028485	1.009891703	1.931462878	1.009891703	0.457069229	2.365468418	0.024304187	0.276781948	0.304990927	0.113196603	0.199132797	0.130065699	0.104087343	0.066406509	2962	28.73315028	5.608009846	836	0.092763705	4.19E-05	174759	2.563283552	0.03400577	77527	1.931462878	0.022596775	102449	1.418028485	0.011075543	89216	1.009891703	0.005834876	112226	1.931462878	0.020277934	50018	1.009891703	0.005062823	112512	0.457069229	0.001220753	146032	5.746214052	-0.990110919	-0.851768712	-0.881113125	-0.90681348	-0.928904342	-0.881113125	-0.928904342	-0.96262263
DOWN	Marimastat Up	Proteomics_Drug_Atlas_2023		h: 101-200	Art	Proteomics_Drug_Atlas_2023.Marimastat Up		27.6004083	1.418028485	2.563283552	3.326555977	0.168889861	1.009891703	1.418028485	1.931462878	1.418028485	1.810805606	0.167103869	0.276781948	0.43081134	0.0325519	0.199132797	0.108709387	0.183089227	0.134355533	4124	26.41622625	4.740059898	1130	1.418028485	0.009786338	80098	2.563283552	0.03400577	77526	3.326555977	0.067029101	71533	0.168889861	0.000157109	166343	1.009891703	0.005834876	112225	1.418028485	0.010930018	60549	1.931462878	0.018518929	82351	1.418028485	0.011749886	99815	3.664050266	-0.889750144	-0.824626156	-0.785594077	-0.980628202	-0.915886052	-0.889750144	-0.859343811	-0.889750144
DOWN	Dichlorphenamide Down	Proteomics_Drug_Atlas_2023		h: 101-200	Art	Proteomics_Drug_Atlas_2023.Dichlorphenamide Down		25.89568971	1.574736924	0.328135467	0.328135467	0.78113052	2.133284875	2.133284875	12.28443877	1.574736924	1.810805606	0.167103869	0.06509137	0.081793392	0.08530472	0.303320523	0.130065699	0.634457859	0.136455357	4125	25.77491472	4.512703011	1191	1.574736924	0.012068862	74557	0.328135467	0.00055727	165033	0.328135467	0.000652199	166972	0.78113052	0.003360797	116193	2.133284875	0.02603633	81276	2.133284875	0.024737094	44556	12.28443877	0.749124101	9560	1.574736924	0.01449038	94322	0.68833026	-0.874386699	-0.964614422	-0.964614422	-0.928190604	-0.84064109	-0.84064109	-0.407698823	-0.874386699
DOWN	CHEMBL217125 Down	Proteomics_Drug_Atlas_2023		h: 101-200	Art	Proteomics_Drug_Atlas_2023.CHEMBL217125 Down		25.3177812	0.497431425	0.313592428	0.497431425	1.520754168	0.497431425	1.520754168	1.087613888	0.750987264	1.810805606	0.0816976	0.06509137	0.118438747	0.115984081	0.116302937	0.108709387	0.104087343	0.084704659	4126	25.3177812	4.354051518	1260	0.497431425	0.00120425	127614	0.313592428	0.000508968	166276	0.497431425	0.001498788	154767	1.520754168	0.012738349	85587	0.497431425	0.001415626	138751	1.520754168	0.012570976	57596	1.087613888	0.005872089	108336	0.750987264	0.003295558	126410	7.067364274	-0.949527574	-0.965452488	-0.949527574	-0.876043778	-0.949527574	-0.876043778	-0.905019162	-0.929462618
DOWN	Blonanserin Down	Proteomics_Drug_Atlas_2023		h: 101-200	Art	Proteomics_Drug_Atlas_2023.Blonanserin Down		22.09513596	2.063854959	5.604256882	8.383901679	0.313592428	1.520754168	0.103234561	4.48710039	2.730339705	1.508105956	0.201704977	0.40324362	0.730783737	0.045499549	0.242710586	0.020722113	0.308184889	0.195122461	5282	22.09513596	3.316161211	2089	2.063854959	0.020730446	60767	5.604256882	0.162553146	37333	8.383901679	0.425761194	25183	0.313592428	0.000541659	151491	1.520754168	0.013231226	96302	0.103234561	5.79E-05	150306	4.48710039	0.099948137	38141	2.730339705	0.043560928	68632	0.9970389	-0.826912367	-0.628394985	-0.499258627	-0.962045129	-0.863818198	-0.984992991	-0.685592368	-0.784897328
DOWN	Resmetirom Up	Proteomics_Drug_Atlas_2023		h: 101-200	Art	Proteomics_Drug_Atlas_2023.Resmetirom Up		21.04938031	1.260324713	0.226519876	0.031122939	0.226519876	0.58832068	0.226519876	3.986734715	1.260324713	1.425779004	0.139496901	0.049161522	0.013052125	0.0325519	0.127945195	0.028833848	0.281126645	0.111754746	5561	21.04938031	3.009684062	2439	1.260324713	0.007730636	85886	0.226519876	0.000265566	172207	0.031122939	5.87E-06	194854	0.226519876	0.000282623	158766	0.58832068	0.001980206	133285	0.226519876	0.00027891	130311	3.986734715	0.078900146	43316	1.260324713	0.009281724	105361	2.353431962	-0.877993232	-0.969758862	-0.994321637	-0.969758862	-0.933795515	-0.969758862	-0.701798035	-0.877993232
DOWN	Cetrorelix Down	Proteomics_Drug_Atlas_2023		h: 101-200	Art	Proteomics_Drug_Atlas_2023.Cetrorelix Down		19.61832669	0.78113052	1.128558442	1.128558442	5.763103149	5.763103149	2.133284875	1.128558442	1.128558442	1.383983722	0.105548503	0.153033685	0.21220418	0.296650098	0.68928304	0.130065699	0.104087343	0.107501242	5746	19.61832669	2.614364895	3239	0.78113052	0.002969597	107560	1.128558442	0.006591852	118080	1.128558442	0.00771475	124624	5.763103149	0.18293967	25790	5.763103149	0.190018044	39108	2.133284875	0.024737094	44555	1.128558442	0.006322535	106623	1.128558442	0.00744238	109337	1.424703212	-0.912968949	-0.883097697	-0.883097697	-0.587578391	-0.587578391	-0.806861299	-0.883097697	-0.883097697
DOWN	KM03430 Up	Proteomics_Drug_Atlas_2023		h: 101-200	Art	Proteomics_Drug_Atlas_2023.KM03430 Up		19.61832669	0.328135467	2.133284875	4.619080727	4.619080727	1.574736924	1.574736924	3.641864006	0.328135467	1.383983722	0.060860215	0.229678193	0.513002516	0.248146335	0.242710586	0.108709387	0.260893862	0.050885424	5748	19.61832669	2.614364895	3238	0.328135467	0.000524031	144534	2.133284875	0.023553585	87177	4.619080727	0.129236393	53969	4.619080727	0.117518492	33873	1.574736924	0.014187245	94766	1.574736924	0.013479289	56209	3.641864006	0.065840115	47312	0.328135467	0.000629173	157878	1.86264149	-0.957113634	-0.806861299	-0.650672289	-0.650672289	-0.847760067	-0.847760067	-0.708290365	-0.957113634
DOWN	CP 94253 Up	Proteomics_Drug_Atlas_2023		h: 101-200	Art	Proteomics_Drug_Atlas_2023.CP 94253 Up		19.16568025	1.087613888	0.750987264	1.087613888	0.497431425	3.533615703	2.063854959	0.313592428	1.087613888	1.381062615	0.127679266	0.115863467	0.21220418	0.059791876	0.480555852	0.130065699	0.050134539	0.107501242	5760	19.16568025	2.495116081	3582	1.087613888	0.005757047	91741	0.750987264	0.002918935	135928	1.087613888	0.007165116	126096	0.497431425	0.001362892	134713	3.533615703	0.071436586	59227	2.063854959	0.023153109	45446	0.313592428	0.000488174	158758	1.087613888	0.006912151	110876	2.453724722	-0.884779145	-0.914431399	-0.884779145	-0.938772112	-0.710457526	-0.808878128	-0.958090558	-0.884779145
DOWN	Calcipotriol Up	Proteomics_Drug_Atlas_2023		h: 101-200	Art	Proteomics_Drug_Atlas_2023.Calcipotriol Up		18.61136337	0.392823535	2.434298285	5.187243619	1.307401962	0.134445666	5.187243619	5.187243619	0.913446899	1.321704117	0.068875973	0.26355908	0.566529254	0.101209688	0.041572472	0.274133628	0.343516175	0.089303396	6220	18.61136337	2.352873919	3905	0.392823535	0.000751009	136578	2.434298285	0.030669514	79958	5.187243619	0.162984766	48433	1.307401962	0.009414849	93459	0.134445666	0.000103413	170101	5.187243619	0.146259558	19463	5.187243619	0.133572305	32127	0.913446899	0.004875626	119978	1.522696481	-0.948015368	-0.777124397	-0.603598765	-0.862975302	-0.978618092	-0.603598765	-0.603598765	-0.897000951
DOWN	R121919 Down	Proteomics_Drug_Atlas_2023		h: 101-200	Art	Proteomics_Drug_Atlas_2023.R121919 Down		17.87570905	2.483521753	1.369171308	0.973020599	3.227549056	1.369171308	0.973020599	2.483521753	2.483521753	1.31034075	0.243153771	0.189197887	0.203745727	0.200033953	0.233969583	0.084080362	0.215615499	0.189347827	6262	17.87570905	2.170545197	4545	2.483521753	0.03001831	52248	1.369171308	0.009702304	109424	0.973020599	0.005734794	131727	3.227549056	0.057377393	48527	1.369171308	0.010725008	100542	0.973020599	0.005146299	75711	2.483521753	0.030618158	66308	2.483521753	0.036041238	71751	2.533151023	-0.768829381	-0.855190996	-0.889761157	-0.716966528	-0.855190996	-0.889761157	-0.768829381	-0.768829381
DOWN	CAL-101 Up	Proteomics_Drug_Atlas_2023		h: 101-200	Art	Proteomics_Drug_Atlas_2023.CAL-101 Up		16.51385301	1.087613888	0.313592428	2.730339705	1.520754168	1.087613888	1.087613888	0.750987264	0.003506241	1.176064258	0.127679266	0.06509137	0.373278185	0.115984081	0.20184826	0.087112755	0.094655002	0.001558219	6979	16.51385301	1.852418493	6058	1.087613888	0.005757047	91740	0.313592428	0.000508968	166275	2.730339705	0.045155129	83596	1.520754168	0.012738349	85586	1.087613888	0.006767551	109402	1.087613888	0.006429844	70203	0.750987264	0.002799679	125942	0.003506241	7.18E-08	198379	2.791808784	-0.872063488	-0.953465474	-0.736273621	-0.833034461	-0.872063488	-0.872063488	-0.904988135	-0.998986422
DOWN	Quinidine Down	Proteomics_Drug_Atlas_2023		h: 101-200	Art	Proteomics_Drug_Atlas_2023.Quinidine Down		16.51385301	2.063854959	1.520754168	5.604256882	0.750987264	0.18637649	1.087613888	22.09513596	0.313592428	1.176064258	0.201704977	0.190140036	0.573802391	0.08530472	0.054603933	0.087112755	1.110165947	0.050885424	6981	16.51385301	1.852418493	6057	2.063854959	0.020730446	60766	1.520754168	0.011969537	104475	5.604256882	0.190243483	43484	0.750987264	0.003106421	117383	0.18637649	0.00019873	163781	1.087613888	0.006429844	70202	22.09513596	2.423463517	1457	0.313592428	0.000574639	159222	-0.184371799	-0.826912367	-0.863818198	-0.628394985	-0.922505643	-0.975363687	-0.895651373	0.226048828	-0.962045129
DOWN	6603-0104 Down	Proteomics_Drug_Atlas_2023		h: 101-200	Art	Proteomics_Drug_Atlas_2023.6603-0104 Down		16.12638775	1.468537414	1.468537414	1.048074175	1.048074175	2.645529216	4.358894072	1.468537414	1.996604379	1.158475778	0.167103869	0.190140036	0.21220418	0.101209688	0.383909532	0.222472775	0.139788057	0.178525671	7108	16.12638775	1.766511524	6621	1.468537414	0.010495916	78534	1.468537414	0.011161674	106673	1.048074175	0.006653616	127772	1.048074175	0.006050331	102790	2.645529216	0.040041209	72254	4.358894072	0.103276996	23235	1.468537414	0.010705653	94916	1.996604379	0.0232942	84368	1.60906631	-0.835013743	-0.835013743	-0.87385193	-0.87385193	-0.738484275	-0.616721125	-0.835013743	-0.789908692
DOWN	A 438079 Down	Proteomics_Drug_Atlas_2023		h: 101-200	Art	Proteomics_Drug_Atlas_2023.A 438079 Down		15.95804425	2.434298285	0.613353955	0.392823535	0.913446899	0.237744795	2.434298285	0.613353955	1.307401962	1.132947573	0.233115575	0.097186512	0.100201334	0.089303396	0.068333295	0.148859044	0.080358534	0.120909503	7357	15.95804425	1.729822767	6838	2.434298285	0.028840174	53276	0.613353955	0.00194707	143917	0.392823535	0.000934692	161290	0.913446899	0.004595806	110526	0.237744795	0.000323373	159387	2.434298285	0.032210581	39455	0.613353955	0.001867521	134277	1.307401962	0.00998808	103790	3.027523534	-0.751708465	-0.916741756	-0.942087227	-0.88525531	-0.961708794	-0.751708465	-0.916741756	-0.847349499
DOWN	NSC43673 Up	Proteomics_Drug_Atlas_2023		h: 101-200	Art	Proteomics_Drug_Atlas_2023.NSC43673 Up		14.82876501	0.541096105	1.170957243	1.170957243	2.204967032	1.170957243	1.170957243	2.204967032	2.9079943	1.095981957	0.0816976	0.153459859	0.21220418	0.133447296	0.20184826	0.087112755	0.183089227	0.195122461	7668	14.82876501	1.493661698	8448	0.541096105	0.001424948	125050	1.170957243	0.007096454	116914	1.170957243	0.008305309	123673	2.204967032	0.026779305	66399	1.170957243	0.00784448	107043	1.170957243	0.007453033	67877	2.204967032	0.024135002	72651	2.9079943	0.049414097	65724	2.34184165	-0.921167583	-0.853206321	-0.853206321	-0.758434129	-0.853206321	-0.853206321	-0.758434129	-0.700763799
DOWN	Lalistat1 Down	Proteomics_Drug_Atlas_2023		h: 101-200	Art	Proteomics_Drug_Atlas_2023.Lalistat1 Down		14.82876501	3.75339443	1.630546056	7.282069407	4.754956608	0.114802293	0.812405926	2.9079943	5.926530898	1.095981957	0.328691804	0.190140036	0.671812525	0.248146335	0.037730959	0.062323808	0.216106952	0.260261336	7667	14.82876501	1.493661698	8447	3.75339443	0.068564404	36615	1.630546056	0.013760222	100683	7.282069407	0.321205779	30772	4.754956608	0.124534082	32769	0.114802293	7.54E-05	173013	0.812405926	0.003587543	82192	2.9079943	0.04197882	59734	5.926530898	0.205241351	31825	0.673070544	-0.636245614	-0.809237053	-0.402296572	-0.564936827	-0.978181293	-0.890448705	-0.700763799	-0.486920488
DOWN	Lasmiditan Down	Proteomics_Drug_Atlas_2023		h: 101-200	Art	Proteomics_Drug_Atlas_2023.Lasmiditan Down		14.82876501	1.170957243	2.9079943	0.812405926	0.812405926	5.926530898	2.204967032	0.011349414	1.170957243	1.095981957	0.129250461	0.276781948	0.163001699	0.08530472	0.698018074	0.130065699	0.005474343	0.107501242	7686	14.82876501	1.493661698	8446	1.170957243	0.006673173	88887	2.9079943	0.043766963	72079	0.812405926	0.003997789	137916	0.812405926	0.003635308	114470	5.926530898	0.200947757	37109	2.204967032	0.026427444	43104	0.011349414	6.39E-07	196720	1.170957243	0.00801209	108058	0.949015652	-0.853206321	-0.700763799	-0.890448705	-0.890448705	-0.486920488	-0.758434129	-0.996961621	-0.853206321
DOWN	Dichlorisone Down	Proteomics_Drug_Atlas_2023		h: 101-200	Art	Proteomics_Drug_Atlas_2023.Dichlorisone Down		14.47196117	3.641864006	0.78113052	1.574736924	2.817799012	7.087678514	0.108874892	0.108874892	0.518835328	1.095981957	0.326494067	0.115863467	0.252717814	0.170956137	0.796076041	0.020722113	0.025104239	0.066406509	7669	14.47196117	1.422646683	8933	3.641864006	0.064550223	37207	0.78113052	0.003157959	134800	1.574736924	0.015020685	110482	2.817799012	0.04373359	55878	7.087678514	0.287402194	29731	0.108874892	6.44E-05	149804	0.108874892	5.88E-05	179940	0.518835328	0.001572979	142555	0.678074373	-0.638528498	-0.89215562	-0.811352144	-0.703060034	-0.404078856	-0.978819625	-0.978819625	-0.92261383
DOWN	CB 13 Down	Proteomics_Drug_Atlas_2023		h: 101-200	Art	Proteomics_Drug_Atlas_2023.CB 13 Down		14.12446398	0.009894392	0.103234561	0.052567459	2.730339705	0.313592428	0.052567459	0.750987264	1.520754168	1.095981957	0.004075664	0.027189313	0.020542592	0.170956137	0.082087669	0.00998317	0.094655002	0.136455357	7671	14.12446398	1.355146443	9711	0.009894392	4.76E-07	195366	0.103234561	5.52E-05	184443	0.052567459	1.67E-05	191468	2.730339705	0.041060901	57620	0.313592428	0.000562617	153344	0.052567459	1.50E-05	163633	0.750987264	0.002799679	125941	1.520754168	0.013513934	96239	2.393945487	-0.9972257	-0.97944377	-0.988393545	-0.705357672	-0.948010354	-0.988393545	-0.893850144	-0.813461531
DOWN	CHEMBL513147 Down	Proteomics_Drug_Atlas_2023		h: 101-200	Art	Proteomics_Drug_Atlas_2023.CHEMBL513147 Down		14.12446398	0.497431425	3.533615703	1.520754168	1.520754168	0.052567459	0.18637649	2.730339705	2.063854959	1.095981957	0.0816976	0.308445304	0.252717814	0.115984081	0.02249378	0.028833848	0.216106952	0.178525671	7670	14.12446398	1.355146443	9710	0.497431425	0.00120425	127613	3.533615703	0.064624611	60519	1.520754168	0.014008504	112226	1.520754168	0.012738349	85585	0.052567459	1.58E-05	182440	0.18637649	0.000188814	135952	2.730339705	0.037006371	62780	2.063854959	0.02488984	80916	1.7840866	-0.924045369	-0.640815771	-0.813461531	-0.813461531	-0.988393545	-0.966253786	-0.705357672	-0.762908835
DOWN	L-Cysteine Up	Proteomics_Drug_Atlas_2023		h: 101-200	Art	Proteomics_Drug_Atlas_2023.L-Cysteine Up		13.78598773	0.177432786	0.476852847	0.049600648	1.468537414	11.68880036	0.476852847	0.721936311	1.468537414	1.095981957	0.043518805	0.088631075	0.020542592	0.115984081	1.317260942	0.045875089	0.094655002	0.136455357	7675	13.78598773	1.290975659	10064	0.177432786	0.000153221	162376	0.476852847	0.001176869	153057	0.049600648	1.49E-05	192023	1.468537414	0.011878597	87671	11.68880036	0.781667293	15069	0.476852847	0.001236004	104189	0.721936311	0.002587265	128352	1.468537414	0.012601835	98348	0.125638383	-0.967115586	-0.92546209	-0.988791584	-0.815565018	-0.111615227	-0.92546209	-0.895532111	-0.815565018
DOWN	4-Nitropiazthiole Up	Proteomics_Drug_Atlas_2023		h: 101-200	Art	Proteomics_Drug_Atlas_2023.4-Nitropiazthiole Up		13.78598773	0.049600648	1.468537414	0.299650742	0.09786831	1.048074175	1.048074175	4.358894072	1.468537414	1.095981957	0.015070517	0.190140036	0.081264149	0.021280454	0.201078004	0.087112755	0.308184889	0.136455357	7674	13.78598773	1.290975659	10063	0.049600648	1.20E-05	183804	1.468537414	0.011161674	106672	0.299650742	0.000543882	168767	0.09786831	5.28E-05	176487	1.048074175	0.006284433	111139	1.048074175	0.005970834	71821	4.358894072	0.094318256	39219	1.468537414	0.012601835	98347	1.333939476	-0.988791584	-0.815565018	-0.949147359	-0.980053873	-0.858981485	-0.858981485	-0.571539875	-0.815565018
DOWN	SC 560 Down	Proteomics_Drug_Atlas_2023		h: 101-200	Art	Proteomics_Drug_Atlas_2023.SC 560 Down		13.78598773	0.721936311	3.428546209	3.428546209	1.468537414	0.721936311	0.299650742	3.428546209	0.476852847	1.095981957	0.105548503	0.307781593	0.43081134	0.115984081	0.153652028	0.035147276	0.260893862	0.066406509	7673	13.78598773	1.290975659	10062	0.721936311	0.002536577	111604	3.428546209	0.060838616	62406	3.428546209	0.071202253	70269	1.468537414	0.011878597	87670	0.721936311	0.002981809	125753	0.299650742	0.00048807	122580	3.428546209	0.058352994	50033	0.476852847	0.001328717	144846	1.801962854	-0.895532111	-0.643107332	-0.643107332	-0.815565018	-0.895532111	-0.949147359	-0.643107332	-0.92546209
DOWN	TC-N 22A Up	Proteomics_Drug_Atlas_2023		h: 101-200	Art	Proteomics_Drug_Atlas_2023.TC-N 22A Up		13.78598773	1.468537414	0.476852847	5.449850097	1.048074175	0.022726558	1.048074175	3.428546209	0.299650742	1.095981957	0.167103869	0.088631075	0.573802391	0.101209688	0.010741903	0.087112755	0.260893862	0.050885424	7672	13.78598773	1.290975659	10061	1.468537414	0.010495916	78533	0.476852847	0.001176869	153056	5.449850097	0.179904835	45460	1.048074175	0.006050331	102789	0.022726558	2.95E-06	189278	1.048074175	0.005970834	71820	3.428546209	0.058352994	50032	0.299650742	0.00052468	160080	0.972499331	-0.815565018	-0.92546209	-0.493028979	-0.858981485	-0.994248618	-0.858981485	-0.643107332	-0.949147359
DOWN	Chlorsulfuron Down	Proteomics_Drug_Atlas_2023		h: 101-200	Art	Proteomics_Drug_Atlas_2023.Chlorsulfuron Down		13.45625734	1.931462878	5.299745988	0.286286972	3.326555977	6.53592519	0.693939284	18.29471825	2.563283552	1.095981957	0.200151666	0.40324362	0.081264149	0.200033953	0.772150115	0.062323808	0.922918597	0.195122461	7679	13.45625734	1.2299596	11190	1.931462878	0.018156119	66649	5.299745988	0.145368203	40817	0.286286972	0.000496452	169369	3.326555977	0.060951553	47330	6.53592519	0.244397187	33083	0.693939284	0.002617544	89000	18.29471825	1.661477945	3363	2.563283552	0.038393443	70575	-0.195694445	-0.812898143	-0.593891242	-0.960000616	-0.714795727	-0.525040065	-0.917318481	0.243308583	-0.766716474
DOWN	Gliclazide Down	Proteomics_Drug_Atlas_2023		h: 101-200	Art	Proteomics_Drug_Atlas_2023.Gliclazide Down		13.45625734	0.457069229	1.418028485	1.009891703	2.563283552	1.009891703	0.693939284	1.009891703	1.009891703	1.095981957	0.081682215	0.190140036	0.206930035	0.167380306	0.199132797	0.062323808	0.104087343	0.107501242	7678	13.45625734	1.2299596	11189	0.457069229	0.00101675	130536	1.418028485	0.010407088	108202	1.009891703	0.00617765	128913	2.563283552	0.036189985	59470	1.009891703	0.005834876	112224	0.693939284	0.002617544	88999	1.009891703	0.005062823	112511	1.009891703	0.005959549	113778	2.447759767	-0.92686389	-0.81766241	-0.860887486	-0.70995659	-0.860887486	-0.897201358	-0.860887486	-0.860887486
DOWN	A 967079 Down	Proteomics_Drug_Atlas_2023		h: 101-200	Art	Proteomics_Drug_Atlas_2023.A 967079 Down		13.45625734	0.457069229	3.326555977	5.299745988	0.693939284	1.931462878	1.009891703	0.286286972	4.234344679	1.095981957	0.081682215	0.307781593	0.573802391	0.08530472	0.292821773	0.087112755	0.050134539	0.257859388	7677	13.45625734	1.2299596	11188	0.457069229	0.00101675	130535	3.326555977	0.057272875	63481	5.299745988	0.170131148	47224	0.693939284	0.002652394	121247	1.931462878	0.021342967	87772	1.009891703	0.005543711	72918	0.286286972	0.000406861	160712	4.234344679	0.104769814	46682	0.980517631	-0.92686389	-0.64540308	-0.495081496	-0.897201358	-0.767374655	-0.860887486	-0.950268423	-0.573754152
DOWN	Ispinesib Down	Proteomics_Drug_Atlas_2023		h: 101-200	Art	Proteomics_Drug_Atlas_2023.Ispinesib Down		13.45625734	1.009891703	3.326555977	3.326555977	1.418028485	0.457069229	5.299745988	1.931462878	0.008619205	1.095981957	0.127439572	0.307781593	0.43081134	0.113196603	0.113819244	0.27646854	0.183089227	0.003413837	7676	13.45625734	1.2299596	11187	1.009891703	0.004963636	94963	3.326555977	0.057272875	63480	3.326555977	0.067029101	71532	1.418028485	0.011075543	89215	0.457069229	0.001195215	141083	5.299745988	0.152672591	18991	1.931462878	0.018518929	82350	0.008619205	4.34E-07	197341	0.980517631	-0.860887486	-0.64540308	-0.64540308	-0.81766241	-0.92686389	-0.495081496	-0.767374655	-0.997469104
DOWN	SB 216763 Down	Proteomics_Drug_Atlas_2023		h: 101-200	Art	Proteomics_Drug_Atlas_2023.SB 216763 Down		13.13500792	0.273478582	2.483521753	1.369171308	0.973020599	0.666959211	0.438051335	1.369171308	0.438051335	1.095981957	0.06018031	0.276781948	0.247319378	0.101209688	0.148642797	0.045875089	0.135185589	0.066402237	7684	13.13500792	1.171933468	11922	0.273478582	0.000363996	149899	2.483521753	0.031922379	78814	1.369171308	0.011355057	116845	0.973020599	0.005214818	107249	0.666959211	0.002544958	128228	0.438051335	0.00104304	107572	1.369171308	0.009305907	97665	0.438051335	0.001121279	147117	2.475330467	-0.951373526	-0.71225758	-0.819753507	-0.862783638	-0.898857724	-0.928250665	-0.819753507	-0.928250665
DOWN	BML-277 Up	Proteomics_Drug_Atlas_2023		h: 101-200	Art	Proteomics_Drug_Atlas_2023.BML-277 Up		13.13500792	2.483521753	0.020012544	0.973020599	3.227549056	0.973020599	3.227549056	6.36195068	1.369171308	1.095981957	0.243153771	0.007192064	0.203745727	0.200033953	0.198023714	0.17620927	0.381838769	0.132241208	7683	13.13500792	1.171933468	11921	2.483521753	0.03001831	52247	0.020012544	2.07E-06	196724	0.973020599	0.005734794	131726	3.227549056	0.057377393	48526	0.973020599	0.005416592	115053	3.227549056	0.056623495	30723	6.36195068	0.200920257	24749	1.369171308	0.010954167	100885	0.698645341	-0.71225758	-0.994695991	-0.862783638	-0.647702911	-0.862783638	-0.647702911	-0.411295592	-0.819753507
DOWN	Ascomycin Down	Proteomics_Drug_Atlas_2023		h: 101-200	Art	Proteomics_Drug_Atlas_2023.Ascomycin Down		13.23982623	0.58832068	6.267726256	2.355393656	7.68757936	7.68757936	0.878520299	2.355393656	1.260324713	1.095981957	0.08541254	0.439282018	0.32970421	0.361573154	0.865677898	0.062323808	0.196137595	0.111754746	7682	13.23982623	1.190712324	11858	0.58832068	0.001684529	120867	6.267726256	0.20331965	32120	2.355393656	0.033604754	90914	7.68757936	0.325517492	17169	7.68757936	0.338112543	27222	0.878520299	0.004195218	79934	2.355393656	0.027540393	70143	1.260324713	0.009281724	105360	0.482281264	-0.908249887	-0.419765158	-0.723916701	-0.325364204	-0.325364204	-0.873204201	-0.723916701	-0.830915764
DOWN	Paliperidone Down	Proteomics_Drug_Atlas_2023		h: 101-200	Art	Proteomics_Drug_Atlas_2023.Paliperidone Down		13.23982623	5.038904507	7.68757936	9.313006941	3.09695817	2.355393656	0.06618807	7.68757936	0.58832068	1.095981957	0.455404126	0.441164559	0.803955393	0.179796219	0.335210394	0.011315767	0.381838769	0.066406509	7681	13.23982623	1.190712324	11857	5.038904507	0.123572705	26159	7.68757936	0.305871164	24641	9.313006941	0.525355853	22054	3.09695817	0.052828197	51290	2.355393656	0.031740156	77507	0.06618807	2.38E-05	160521	7.68757936	0.293374494	19039	0.58832068	0.002022516	137570	0.288409359	-0.506926823	-0.325364204	-0.223849165	-0.659088124	-0.723916701	-0.985060404	-0.325364204	-0.908249887
DOWN	Betamethasone Down	Proteomics_Drug_Atlas_2023		h: 101-200	Art	Proteomics_Drug_Atlas_2023.Betamethasone Down		13.23982623	2.355393656	3.986734715	3.986734715	0.226519876	0.375621361	0.013008214	1.260324713	1.260324713	1.095981957	0.21996563	0.327447789	0.464057329	0.0325519	0.094699717	0.002823733	0.109456886	0.111754746	7680	13.23982623	1.190712324	11856	2.355393656	0.027000841	55594	3.986734715	0.082261001	54656	3.986734715	0.096273863	62410	0.226519876	0.000282623	158765	0.375621361	0.000807203	146962	0.013008214	9.20E-07	179184	1.260324713	0.007885115	102343	1.260324713	0.009281724	105359	1.41974891	-0.723916701	-0.586733981	-0.586733981	-0.958090032	-0.936382496	-0.996269629	-0.830915764	-0.830915764
DOWN	GK01981 Up	Proteomics_Drug_Atlas_2023		h: 101-200	Art	Proteomics_Drug_Atlas_2023.GK01981 Up		12.91275573	1.21486158	3.00101604	0.844854859	15.19517239	6.094687562	1.688244233	0.564246534	0.012151732	1.075422125	0.130872437	0.276781948	0.171033611	0.669614956	0.714471233	0.108709387	0.067096961	0.003413837	7815	12.91275573	1.132609368	12142	1.21486158	0.007182967	86857	3.00101604	0.046611808	69646	0.844854859	0.004323525	136680	15.19517239	1.271763537	4627	6.094687562	0.212512731	36119	1.688244233	0.0154925	53423	0.564246534	0.001580451	137897	0.012151732	8.63E-07	196186	-0.109347656	-0.85126286	-0.698469107	-0.888729568	0.122772546	-0.484900727	-0.807116454	-0.919706743	-0.996821391
DOWN	Paricalcitol Up	Proteomics_Drug_Atlas_2023		h: 101-200	Art	Proteomics_Drug_Atlas_2023.Paricalcitol Up		12.91275573	0.844854859	2.278977103	7.481977061	0.215790776	1.21486158	1.21486158	9.071038832	1.688244233	1.075422125	0.105548503	0.231934083	0.676965021	0.0325519	0.20184826	0.087112755	0.454101983	0.139439482	7807	12.91275573	1.132609368	12141	0.844854859	0.003473878	104169	2.278977103	0.026880617	83803	7.481977061	0.339083351	29675	0.215790776	0.000256484	160427	1.21486158	0.008443756	105289	1.21486158	0.008022405	66125	9.071038832	0.408467194	15206	1.688244233	0.016654604	91102	0.29029027	-0.875068614	-0.726261185	-0.326923698	-0.959102125	-0.833002023	-0.833002023	-0.224980593	-0.78343565
DOWN	GSK4112 Down	Proteomics_Drug_Atlas_2023		h: 101-200	Art	Proteomics_Drug_Atlas_2023.GSK4112 Down		12.59438344	0.812405926	0.011349414	4.754956608	0.343304232	2.204967032	0.541096105	1.630546056	0.001230678	1.05418505	0.105548503	0.003260164	0.513002516	0.045499549	0.309735055	0.045875089	0.139788057	0.000844214	7955	12.59438344	1.07744746	13692	0.812405926	0.003212155	105766	0.011349414	6.67E-07	198291	4.754956608	0.136951514	52477	0.343304232	0.000649162	147860	2.204967032	0.027815461	79531	0.541096105	0.001591475	100185	1.630546056	0.013198035	88638	0.001230678	8.85E-09	199229	1.045889822	-0.876921286	-0.996586442	-0.511215125	-0.938982238	-0.728605519	-0.911433338	-0.7856816	-0.999498595
DOWN	AGI-6780 Up	Proteomics_Drug_Atlas_2023		h: 101-200	Art	Proteomics_Drug_Atlas_2023.AGI-6780 Up		12.59438344	1.630546056	1.170957243	0.205536893	1.630546056	4.754956608	0.205536893	0.205536893	0.343304232	1.05418505	0.167103869	0.153459859	0.057322316	0.115984081	0.587886277	0.028833848	0.03736643	0.050885424	7956	12.59438344	1.07744746	13691	1.630546056	0.012939468	72664	1.170957243	0.007096454	116913	0.205536893	0.00025589	175098	1.630546056	0.014644051	81817	4.754956608	0.129352603	46702	0.205536893	0.000229631	133101	0.205536893	0.000209712	167821	0.343304232	0.000688687	155937	1.045889822	-0.7856816	-0.835080203	-0.960097531	-0.7856816	-0.511215125	-0.960097531	-0.960097531	-0.938982238
DOWN	Compound-1a Up	Proteomics_Drug_Atlas_2023		h: 101-200	Art	Proteomics_Drug_Atlas_2023.Compound-1a Up		12.28443877	0.025787844	0.055700706	1.128558442	0.78113052	2.133284875	0.518835328	2.133284875	0.78113052	1.043121733	0.008060429	0.013783089	0.21220418	0.08530472	0.303320523	0.045875089	0.183089227	0.084704659	8040	12.28443877	1.025068572	14301	0.025787844	3.24E-06	190656	0.055700706	1.61E-05	191113	1.128558442	0.00771475	124623	0.78113052	0.003360797	116192	2.133284875	0.02603633	81275	0.518835328	0.001463221	101637	2.133284875	0.02259128	74756	0.78113052	0.003565422	125264	2.716774785	-0.992995462	-0.98649184	-0.837150093	-0.878762024	-0.730949531	-0.913002953	-0.730949531	-0.878762024
DOWN	Methylnaltrexone Down	Proteomics_Drug_Atlas_2023		h: 101-200	Art	Proteomics_Drug_Atlas_2023.Methylnaltrexone Down		12.28443877	0.108874892	0.518835328	0.78113052	0.518835328	0.78113052	2.817799012	0.518835328	4.619080727	1.043121733	0.025493418	0.088631075	0.159931094	0.059791876	0.156694903	0.154588915	0.067096961	0.260261336	8039	12.28443877	1.025068572	14300	0.108874892	5.77E-05	172328	0.518835328	0.001393216	150885	0.78113052	0.003695906	139365	0.518835328	0.001482703	133725	0.78113052	0.003490835	122517	2.817799012	0.043158962	35577	0.518835328	0.001336295	141788	4.619080727	0.124673704	42802	1.054955936	-0.976189155	-0.913002953	-0.878762024	-0.913002953	-0.878762024	-0.666181952	-0.913002953	-0.513371561
DOWN	Dapiprazole Down	Proteomics_Drug_Atlas_2023		h: 101-200	Art	Proteomics_Drug_Atlas_2023.Dapiprazole Down		12.28443877	3.641864006	0.195738456	0.518835328	2.817799012	0.78113052	0.025787844	0.328135467	2.133284875	1.043121733	0.326494067	0.044657823	0.119036238	0.170956137	0.156694903	0.006183668	0.050134539	0.178525671	8042	12.28443877	1.025068572	14299	3.641864006	0.064550223	37206	0.195738456	0.000198295	174732	0.518835328	0.001630545	154046	2.817799012	0.04373359	55877	0.78113052	0.003490835	122516	0.025787844	3.61E-06	173347	0.328135467	0.000534502	157326	2.133284875	0.026592641	79692	1.460847941	-0.593636005	-0.961076289	-0.913002953	-0.666181952	-0.878762024	-0.992995462	-0.940257458	-0.730949531
DOWN	LY411575 Up	Proteomics_Drug_Atlas_2023		h: 101-200	Art	Proteomics_Drug_Atlas_2023.LY411575 Up		11.9826613	3.533615703	0.497431425	2.063854959	1.087613888	2.063854959	0.103234561	0.497431425	5.604256882	1.040130994	0.325205485	0.088631075	0.306386468	0.101209688	0.29697304	0.020722113	0.067096961	0.260261336	8113	11.9826613	0.975323854	14769	3.533615703	0.060769957	38040	0.497431425	0.001280636	151743	2.063854959	0.025800734	96537	1.087613888	0.006515453	100902	2.063854959	0.024369151	82293	0.103234561	5.79E-05	150305	0.497431425	0.001228314	142760	5.604256882	0.183526941	34300	0.746425768	-0.595948958	-0.914557641	-0.733293045	-0.839211478	-0.733293045	-0.976876028	-0.914557641	-0.427401944
DOWN	Tanomastat Up	Proteomics_Drug_Atlas_2023		h: 101-200	Art	Proteomics_Drug_Atlas_2023.Tanomastat Up		11.9826613	0.18637649	0.18637649	0.103234561	0.052567459	0.052567459	0.313592428	1.087613888	2.730339705	1.040130994	0.043518805	0.044657823	0.033899693	0.013070121	0.02249378	0.035147276	0.104087343	0.195122461	8112	11.9826613	0.975323854	14768	0.18637649	0.000169057	159694	0.18637649	0.00017978	175658	0.103234561	6.46E-05	185484	0.052567459	1.52E-05	184035	0.052567459	1.58E-05	182439	0.313592428	0.000534542	121439	1.087613888	0.005872089	108335	2.730339705	0.043560928	68631	2.017073508	-0.962038442	-0.962038442	-0.976876028	-0.986943747	-0.986943747	-0.941516167	-0.839211478	-0.668552988
DOWN	Silodosin Up	Proteomics_Drug_Atlas_2023		h: 101-200	Art	Proteomics_Drug_Atlas_2023.Silodosin Up		11.9826613	0.052567459	1.520754168	0.313592428	0.024211301	1.087613888	0.313592428	0.313592428	0.052567459	1.040130994	0.015070517	0.190140036	0.081264149	0.006183668	0.20184826	0.035147276	0.050134539	0.012494623	8111	11.9826613	0.975323854	14767	0.052567459	1.34E-05	183035	1.520754168	0.011969537	104474	0.313592428	0.000595669	168095	0.024211301	3.23E-06	190280	1.087613888	0.006767551	109401	0.313592428	0.000534542	121438	0.313592428	0.000488174	158757	0.052567459	1.61E-05	188564	3.765545498	-0.986943747	-0.790160434	-0.941516167	-0.993265198	-0.839211478	-0.941516167	-0.941516167	-0.986943747
DOWN	MN-64 Up	Proteomics_Drug_Atlas_2023		h: 101-200	Art	Proteomics_Drug_Atlas_2023.MN-64 Up		11.9826613	1.087613888	0.497431425	2.063854959	0.497431425	0.750987264	1.520754168	8.383901679	0.750987264	1.040130994	0.127679266	0.088631075	0.306386468	0.059791876	0.153652028	0.108709387	0.41976952	0.084704659	8110	11.9826613	0.975323854	14766	1.087613888	0.005757047	91739	0.497431425	0.001280636	151742	2.063854959	0.025800734	96536	0.497431425	0.001362892	134712	0.750987264	0.003226615	123563	1.520754168	0.012570976	57595	8.383901679	0.348927728	16449	0.750987264	0.003295558	126409	0.29603945	-0.839211478	-0.914557641	-0.733293045	-0.914557641	-0.880590637	-0.790160434	-0.228418549	-0.880590637
DOWN	Birabresib Up	Proteomics_Drug_Atlas_2023		h: 101-200	Art	Proteomics_Drug_Atlas_2023.Birabresib Up		11.68880036	1.048074175	0.721936311	1.468537414	1.996604379	8.167118453	0.299650742	5.449850097	2.645529216	1.00689092	0.127574936	0.115863467	0.250861102	0.133447296	0.92347259	0.035147276	0.346337883	0.195122461	8660	11.68880036	0.928073049	15272	1.048074175	0.005346066	93653	0.721936311	0.002697473	138525	1.468537414	0.013063025	114330	1.996604379	0.021957311	73462	8.167118453	0.381610018	24799	0.299650742	0.00048807	122579	5.449850097	0.147438955	30116	2.645529216	0.040896758	69555	0.29799202	-0.841264146	-0.882406935	-0.792392905	-0.735635884	-0.229579239	-0.942758316	-0.429333959	-0.670927016
DOWN	R-848 Up	Proteomics_Drug_Atlas_2023		h: 101-200	Art	Proteomics_Drug_Atlas_2023.R-848 Up		11.4026146	3.326555977	18.29471825	7.956154722	1.931462878	4.234344679	0.286286972	1.931462878	1.418028485	1.000941748	0.325205485	0.967289845	0.72343223	0.133447296	0.554293632	0.035147276	0.183089227	0.134355533	9167	11.4026146	0.883183955	15819	3.326555977	0.053856728	40113	18.29471825	1.732250768	4301	7.956154722	0.383424767	27710	1.931462878	0.020547919	75603	4.234344679	0.102578058	51479	0.286286972	0.000445507	123752	1.931462878	0.018518929	82349	1.418028485	0.011749886	99814	-0.285931092	-0.714795727	0.400425069	-0.450700604	-0.812898143	-0.657168097	-0.960000616	-0.812898143	-0.853344863
DOWN	SC 560 Up	Proteomics_Drug_Atlas_2023		h: 101-200	Art	Proteomics_Drug_Atlas_2023.SC 560 Up		11.4026146	5.299745988	0.046791991	1.009891703	2.563283552	4.234344679	0.693939284	1.009891703	1.931462878	1.000941748	0.474099477	0.013783089	0.206930035	0.167380306	0.554293632	0.062323808	0.104087343	0.178525671	9166	11.4026146	0.883183955	15818	5.299745988	0.136697447	24937	0.046791991	1.13E-05	192139	1.009891703	0.00617765	128912	2.563283552	0.036189985	59469	4.234344679	0.102578058	51478	0.693939284	0.002617544	88998	1.009891703	0.005062823	112510	1.931462878	0.021798996	86546	0.758319402	-0.431275115	-0.987810935	-0.843307885	-0.673303902	-0.519889609	-0.884210729	-0.843307885	-0.737977869
DOWN	SSR128129E Up	Proteomics_Drug_Atlas_2023		h: 101-200	Art	Proteomics_Drug_Atlas_2023.SSR128129E Up		11.4026146	3.326555977	1.418028485	1.418028485	2.563283552	1.418028485	0.457069229	1.931462878	0.046791991	1.000941748	0.325205485	0.190140036	0.250861102	0.167380306	0.239567868	0.045875089	0.183089227	0.012494623	9165	11.4026146	0.883183955	15817	3.326555977	0.053856728	40112	1.418028485	0.010407088	108201	1.418028485	0.012179897	115775	2.563283552	0.036189985	59468	1.418028485	0.011504082	99529	0.457069229	0.001135573	106373	1.931462878	0.018518929	82348	0.046791991	1.28E-05	189499	1.503710415	-0.600592787	-0.79462047	-0.79462047	-0.673303902	-0.79462047	-0.917621704	-0.737977869	-0.987810935
DOWN	Prinomastat Down	Proteomics_Drug_Atlas_2023		h: 101-200	Art	Proteomics_Drug_Atlas_2023.Prinomastat Down		11.4026146	0.168889861	1.931462878	1.009891703	1.009891703	5.299745988	0.693939284	1.418028485	0.008619205	1.000941748	0.043518805	0.229678193	0.206930035	0.101209688	0.660952566	0.062323808	0.139788057	0.003413837	9164	11.4026146	0.883183955	15816	0.168889861	0.000138822	163545	1.931462878	0.019307767	94582	1.009891703	0.00617765	128911	1.009891703	0.005617521	104057	5.299745988	0.160691227	42617	0.693939284	0.002617544	88997	1.418028485	0.009981896	96455	0.008619205	4.34E-07	197340	0.758319402	-0.963913142	-0.737977869	-0.843307885	-0.843307885	-0.431275115	-0.884210729	-0.79462047	-0.997149276
DOWN	SH-4-54 Up	Proteomics_Drug_Atlas_2023		h: 101-200	Art	Proteomics_Drug_Atlas_2023.SH-4-54 Up		11.44897329	1.809570494	1.307401962	0.392823535	3.195918245	0.070078255	0.913446899	2.434298285	5.187243619	0.992818472	0.186840079	0.178322005	0.100201334	0.190215898	0.029147711	0.07004106	0.208079934	0.260261336	9116	11.44897329	0.890379932	15764	1.809570494	0.015936807	68687	1.307401962	0.008846624	112377	0.392823535	0.000934692	161289	3.195918245	0.056258277	49671	0.070078255	2.81E-05	180141	0.913446899	0.004535421	78868	2.434298285	0.029416481	67461	5.187243619	0.157230592	38038	0.787657135	-0.750277749	-0.806634216	-0.926640603	-0.612237192	-0.982555737	-0.85465035	-0.685483592	-0.440608615
DOWN	HFI-142 Down	Proteomics_Drug_Atlas_2023		h: 101-200	Art	Proteomics_Drug_Atlas_2023.HFI-142 Down		11.12387155	1.868362736	1.868362736	0.04413359	1.868362736	20.63378053	0.160730935	0.973020599	2.483521753	0.992818472	0.196306892	0.226317191	0.01992302	0.133343409	2.380880414	0.028768229	0.103124992	0.189347827	9607	11.12387155	0.840531917	16508	1.868362736	0.016989191	67631	1.868362736	0.01806682	95642	0.04413359	1.18E-05	192747	1.868362736	0.019227264	76696	20.63378053	2.43578904	3116	0.160730935	0.000140427	141050	0.973020599	0.004699885	115668	2.483521753	0.036041238	71750	-0.355413852	-0.832613108	-0.832613108	-0.992411051	-0.832613108	0.551383013	-0.977327203	-0.900309905	-0.790950081
DOWN	1,4-DHNA Up	Proteomics_Drug_Atlas_2023		h: 101-200	Art	Proteomics_Drug_Atlas_2023.1,4-DHNA Up		11.12387155	1.369171308	1.868362736	4.113339358	0.273478582	0.438051335	3.227549056	1.868362736	3.227549056	0.992818472	0.164130352	0.226317191	0.483879807	0.044166247	0.110934636	0.17620927	0.178283788	0.20920953	9606	11.12387155	0.840531917	16507	1.369171308	0.009123592	81263	1.868362736	0.01806682	95641	4.113339358	0.10248559	60644	0.273478582	0.000411947	154880	0.438051335	0.001097822	141951	3.227549056	0.056623495	30722	1.868362736	0.017328682	83511	3.227549056	0.060870863	59201	1.092393476	-0.796842918	-0.740318818	-0.522078418	-0.945192762	-0.919130823	-0.602923489	-0.740318818	-0.602923489
DOWN	Enzastaurin Down	Proteomics_Drug_Atlas_2023		h: 101-200	Art	Proteomics_Drug_Atlas_2023.Enzastaurin Down		11.12387155	1.868362736	0.666959211	1.868362736	4.113339358	0.973020599	3.227549056	3.227549056	0.04413359	0.992818472	0.196306892	0.110606634	0.296733479	0.248146335	0.198023714	0.17620927	0.255118317	0.012494623	9605	11.12387155	0.840531917	16506	1.868362736	0.016989191	67630	0.666959211	0.002302279	141040	1.868362736	0.021144437	103538	4.113339358	0.093193192	38735	0.973020599	0.005416592	115052	3.227549056	0.056623495	30721	3.227549056	0.051711702	52396	0.04413359	1.14E-05	190127	1.092393476	-0.740318818	-0.886001833	-0.740318818	-0.522078418	-0.845342479	-0.602923489	-0.602923489	-0.988226633
DOWN	PD 160170 Up	Proteomics_Drug_Atlas_2023		h: 101-200	Art	Proteomics_Drug_Atlas_2023.PD 160170 Up		10.87638349	0.062501682	4.894854198	12.91275573	3.868314215	0.844854859	1.688244233	3.00101604	7.481977061	0.940828786	0.015070517	0.353293694	0.966277655	0.214642026	0.165810075	0.108709387	0.220050502	0.260274417	10080	10.87638349	0.803547035	16956	0.062501682	1.90E-05	181253	4.894854198	0.124004896	44626	12.91275573	1.009977253	13051	3.868314215	0.082421136	40919	0.844854859	0.004083629	119787	1.688244233	0.0154925	53422	3.00101604	0.044707436	56851	7.481977061	0.32711202	23409	-0.115961814	-0.985550371	-0.509066869	0.131172856	-0.589028437	-0.875068614	-0.78343565	-0.661449391	-0.326923698
DOWN	KU-60019 Up	Proteomics_Drug_Atlas_2023		h: 101-200	Art	Proteomics_Drug_Atlas_2023.KU-60019 Up		10.58782583	1.276197901	7.35644429	6.028022588	1.748027689	0.903037214	0.615908721	4.873954924	10.58782583	0.940828786	0.145049588	0.441164559	0.584639338	0.115984081	0.1806294	0.049550194	0.328093326	0.347531635	10799	10.58782583	0.761475361	17834	1.276197901	0.007926589	85176	7.35644429	0.280088458	25830	6.028022588	0.220101734	39391	1.748027689	0.016830295	79442	0.903037214	0.004665448	118082	0.615908721	0.002061976	93789	4.873954924	0.117925071	34920	10.58782583	0.65505435	14024	0	-0.801271619	-0.234296711	-0.339720153	-0.744996869	-0.849383388	-0.889545243	-0.43715346	0
DOWN	MF63 Up	Proteomics_Drug_Atlas_2023		h: 101-200	Art	Proteomics_Drug_Atlas_2023.MF63 Up		10.60160502	0.343304232	1.630546056	2.9079943	2.9079943	0.541096105	1.630546056	2.9079943	0.059009078	0.940828786	0.060860215	0.190140036	0.374147991	0.170956137	0.120632657	0.108709387	0.216106952	0.012494623	10778	10.60160502	0.763458647	17813	0.343304232	0.000573599	142342	1.630546056	0.013760222	100682	2.9079943	0.051222506	80481	2.9079943	0.046578147	54817	0.541096105	0.001675062	136819	1.630546056	0.014451639	54475	2.9079943	0.04197882	59733	0.059009078	2.03E-05	187946	1.627779155	-0.930930256	-0.757399871	-0.619450516	-0.619450516	-0.899745969	-0.757399871	-0.619450516	-0.984183613
DOWN	BIX 01294 Down	Proteomics_Drug_Atlas_2023		h: 101-200	Art	Proteomics_Drug_Atlas_2023.BIX 01294 Down		10.33418591	1.574736924	3.641864006	3.641864006	3.641864006	1.128558442	0.025787844	0.108874892	0.010597993	0.940828786	0.167103869	0.308445304	0.43081134	0.201555331	0.20184826	0.006183668	0.025104239	0.003413837	11238	10.33418591	0.725428842	18211	1.574736924	0.012068862	74556	3.641864006	0.06864466	59274	3.641864006	0.080338029	67097	3.641864006	0.073053757	43802	1.128558442	0.007286688	107946	0.025787844	3.61E-06	173346	0.108874892	5.88E-05	179939	0.010597993	6.56E-07	196821	1.172442355	-0.759768723	-0.539688592	-0.539688592	-0.539688592	-0.815530728	-0.992065565	-0.973028114	-0.99630236
DOWN	Tacrine Down	Proteomics_Drug_Atlas_2023		h: 101-200	Art	Proteomics_Drug_Atlas_2023.Tacrine Down		10.33418591	3.641864006	4.619080727	2.133284875	0.518835328	5.763103149	1.128558442	1.574736924	0.78113052	0.940828786	0.326494067	0.353293694	0.307186671	0.059791876	0.68928304	0.087112755	0.139788057	0.084704659	11237	10.33418591	0.725428842	18210	3.641864006	0.064550223	37205	4.619080727	0.110425765	47038	2.133284875	0.027565853	95355	0.518835328	0.001482703	133724	5.763103149	0.190018044	39107	1.128558442	0.006923076	68815	1.574736924	0.012310031	90781	0.78113052	0.003565422	125263	0.536588656	-0.539688592	-0.44876853	-0.695231364	-0.90145354	-0.349207743	-0.815530728	-0.759768723	-0.862666909
DOWN	LY2584702 Down	Proteomics_Drug_Atlas_2023		h: 101-200	Art	Proteomics_Drug_Atlas_2023.LY2584702 Down		10.33418591	0.518835328	8.60668791	5.763103149	1.574736924	2.133284875	3.641864006	2.817799012	2.133284875	0.940828786	0.0816976	0.467542302	0.573802391	0.115984081	0.303320523	0.17620927	0.216106952	0.178525671	11236	10.33418591	0.725428842	18209	0.518835328	0.001310115	126499	8.60668791	0.383381738	20754	5.763103149	0.201180789	42556	1.574736924	0.013658755	83671	2.133284875	0.02603633	81274	3.641864006	0.072093883	27940	2.817799012	0.039415147	60860	2.133284875	0.026592641	79691	0.142439036	-0.90145354	-0.12467977	-0.349207743	-0.759768723	-0.695231364	-0.539688592	-0.621865476	-0.695231364
DOWN	GK01981 Down	Proteomics_Drug_Atlas_2023		h: 101-200	Art	Proteomics_Drug_Atlas_2023.GK01981 Down		10.33418591	5.763103149	4.619080727	4.619080727	0.518835328	0.195738456	1.574736924	4.619080727	1.574736924	0.940828786	0.49174078	0.353293694	0.513002516	0.059791876	0.054621552	0.108709387	0.315836231	0.136455357	11235	10.33418591	0.725428842	18208	5.763103149	0.1616453	22666	4.619080727	0.110425765	47037	4.619080727	0.129236393	53968	0.518835328	0.001482703	133723	0.195738456	0.000219197	162557	1.574736924	0.013479289	56208	4.619080727	0.105914211	36748	1.574736924	0.01449038	94321	0.536588656	-0.349207743	-0.44876853	-0.44876853	-0.90145354	-0.955908918	-0.759768723	-0.44876853	-0.759768723
DOWN	Osilodrostat Down	Proteomics_Drug_Atlas_2023		h: 101-200	Art	Proteomics_Drug_Atlas_2023.Osilodrostat Down		10.33418591	2.133284875	4.619080727	5.763103149	4.619080727	1.574736924	2.817799012	2.817799012	2.817799012	0.940828786	0.201704977	0.353293694	0.573802391	0.248146335	0.242710586	0.154588915	0.216106952	0.195122461	11234	10.33418591	0.725428842	18207	2.133284875	0.022148688	59612	4.619080727	0.110425765	47036	5.763103149	0.201180789	42555	4.619080727	0.117518492	33872	1.574736924	0.014187245	94765	2.817799012	0.043158962	35576	2.817799012	0.039415147	60859	2.817799012	0.046396347	66845	0.536588656	-0.695231364	-0.44876853	-0.349207743	-0.44876853	-0.759768723	-0.621865476	-0.621865476	-0.621865476
DOWN	Cetirizine Up	Proteomics_Drug_Atlas_2023		h: 101-200	Art	Proteomics_Drug_Atlas_2023.Cetirizine Up		10.33418591	1.128558442	0.518835328	5.763103149	2.817799012	4.619080727	4.619080727	1.128558442	4.619080727	0.940828786	0.129250461	0.088631075	0.573802391	0.170956137	0.568702666	0.222472775	0.104087343	0.260261336	11233	10.33418591	0.725428842	18206	1.128558442	0.006198668	90136	0.518835328	0.001393216	150884	5.763103149	0.201180789	42554	2.817799012	0.04373359	55876	4.619080727	0.122065564	47870	4.619080727	0.115974383	21826	1.128558442	0.006322535	106622	4.619080727	0.124673704	42801	0.536588656	-0.815530728	-0.90145354	-0.349207743	-0.621865476	-0.44876853	-0.44876853	-0.815530728	-0.44876853
DOWN	Fumagillin Up	Proteomics_Drug_Atlas_2023		h: 101-200	Art	Proteomics_Drug_Atlas_2023.Fumagillin Up		10.07389866	0.024211301	0.750987264	4.48710039	5.604256882	0.18637649	0.750987264	1.520754168	3.533615703	0.940828786	0.008060429	0.115863467	0.504093311	0.296650098	0.054603933	0.062323808	0.139788057	0.20920953	11664	10.07389866	0.689346277	19328	0.024211301	2.85E-06	191012	0.750987264	0.002918935	135927	4.48710039	0.121956596	55808	5.604256882	0.172994053	26356	0.18637649	0.00019873	163780	0.750987264	0.003065604	85066	1.520754168	0.011480509	92712	3.533615703	0.072962951	55212	0.540658162	-0.99236571	-0.864642532	-0.450831999	-0.35092675	-0.956968363	-0.864642532	-0.762134629	-0.541984608
DOWN	Tasimelteon Up	Proteomics_Drug_Atlas_2023		h: 101-200	Art	Proteomics_Drug_Atlas_2023.Tasimelteon Up		10.07389866	0.18637649	0.103234561	6.898633124	4.48710039	0.497431425	1.520754168	2.063854959	3.533615703	0.940828786	0.043518805	0.027189313	0.645178054	0.248146335	0.116302937	0.108709387	0.183089227	0.20920953	11670	10.07389866	0.689346277	19327	0.18637649	0.000169057	159693	0.103234561	5.52E-05	184442	6.898633124	0.288270247	33420	4.48710039	0.110898757	35121	0.497431425	0.001415626	138750	1.520754168	0.012570976	57594	2.063854959	0.021144698	76190	3.533615703	0.072962951	55211	0.319944347	-0.956968363	-0.97378763	-0.2423923	-0.450831999	-0.903146109	-0.762134629	-0.697672131	-0.541984608
DOWN	Neurokinin A Down	Proteomics_Drug_Atlas_2023		h: 101-200	Art	Proteomics_Drug_Atlas_2023.Neurokinin A Down		10.07389866	0.313592428	2.063854959	0.497431425	2.063854959	0.497431425	2.063854959	1.087613888	1.087613888	0.940828786	0.060860215	0.229678193	0.118438747	0.133447296	0.116302937	0.130065699	0.104087343	0.107501242	11669	10.07389866	0.689346277	19326	0.313592428	0.00047861	146140	2.063854959	0.022045384	88389	0.497431425	0.001498788	154766	2.063854959	0.023461375	69874	0.497431425	0.001415626	138749	2.063854959	0.023153109	45445	1.087613888	0.005872089	108334	1.087613888	0.006912151	110875	2.307667277	-0.933705169	-0.697672131	-0.903146109	-0.697672131	-0.903146109	-0.697672131	-0.817736845	-0.817736845
DOWN	PX-12 Down	Proteomics_Drug_Atlas_2023		h: 101-200	Art	Proteomics_Drug_Atlas_2023.PX-12 Down		10.07389866	0.313592428	0.750987264	2.730339705	1.087613888	1.087613888	2.063854959	2.063854959	0.313592428	0.940828786	0.060860215	0.115863467	0.373278185	0.101209688	0.20184826	0.130065699	0.183089227	0.050885424	11668	10.07389866	0.689346277	19325	0.313592428	0.00047861	146139	0.750987264	0.002918935	135926	2.730339705	0.045155129	83595	1.087613888	0.006515453	100901	1.087613888	0.006767551	109400	2.063854959	0.023153109	45444	2.063854959	0.021144698	76189	0.313592428	0.000574639	159221	1.661595477	-0.933705169	-0.864642532	-0.624285505	-0.817736845	-0.817736845	-0.697672131	-0.697672131	-0.933705169
DOWN	Stiripentol Up	Proteomics_Drug_Atlas_2023		h: 101-200	Art	Proteomics_Drug_Atlas_2023.Stiripentol Up		10.07389866	2.063854959	2.063854959	8.383901679	6.898633124	1.520754168	0.024211301	0.750987264	1.520754168	0.940828786	0.201704977	0.229678193	0.730783737	0.327757643	0.242710586	0.006183668	0.094655002	0.136455357	11667	10.07389866	0.689346277	19324	2.063854959	0.020730446	60765	2.063854959	0.022045384	88388	8.383901679	0.425761194	25182	6.898633124	0.262132703	19847	1.520754168	0.013231226	96301	0.024211301	3.19E-06	173878	0.750987264	0.002799679	125940	1.520754168	0.013513934	96238	0.14333732	-0.697672131	-0.697672131	-0.125367481	-0.2423923	-0.762134629	-0.99236571	-0.864642532	-0.762134629
DOWN	Parecoxib Down	Proteomics_Drug_Atlas_2023		h: 101-200	Art	Proteomics_Drug_Atlas_2023.Parecoxib Down		9.820524261	0.299650742	0.09786831	0.049600648	0.049600648	0.476852847	1.996604379	0.049600648	3.428546209	0.940828786	0.060860215	0.027189313	0.020542592	0.013070121	0.115309811	0.130065699	0.015073712	0.20920953	12291	9.820524261	0.655106071	19991	0.299650742	0.000437	147195	0.09786831	4.96E-05	185589	0.049600648	1.49E-05	192022	0.049600648	1.36E-05	184829	0.476852847	0.001300921	140028	1.996604379	0.021668807	48445	0.049600648	1.22E-05	189000	3.428546209	0.068688459	56808	1.194370301	-0.935066926	-0.974531051	-0.985688119	-0.985688119	-0.904823514	-0.700114085	-0.985688119	-0.5442884
DOWN	Glycyrrhizic Acid Down	Proteomics_Drug_Atlas_2023		h: 101-200	Art	Proteomics_Drug_Atlas_2023.Glycyrrhizic Acid Down		9.820524261	0.09786831	1.048074175	5.449850097	0.476852847	4.358894072	0.177432786	5.449850097	0.721936311	0.940828786	0.025049927	0.153033685	0.573802391	0.059791876	0.554293632	0.028833848	0.346337883	0.084704659	12290	9.820524261	0.655106071	19990	0.09786831	4.66E-05	174211	1.048074175	0.005685169	122387	5.449850097	0.179904835	45459	0.476852847	0.00125246	136253	4.358894072	0.108701288	50396	0.177432786	0.000171127	138876	5.449850097	0.147438955	30115	0.721936311	0.003045521	128954	0.544772067	-0.974531051	-0.819935295	-0.352655307	-0.904823514	-0.452904847	-0.95801032	-0.352655307	-0.866606314
DOWN	Mildronate Down	Proteomics_Drug_Atlas_2023		h: 101-200	Art	Proteomics_Drug_Atlas_2023.Mildronate Down		9.820524261	1.468537414	9.820524261	0.721936311	1.048074175	4.358894072	0.177432786	0.721936311	0.476852847	0.940828786	0.167103869	0.514860054	0.159931094	0.101209688	0.554293632	0.028833848	0.094655002	0.066406509	12289	9.820524261	0.655106071	19989	1.468537414	0.010495916	78532	9.820524261	0.499147221	16801	0.721936311	0.003156978	142789	1.048074175	0.006050331	102788	4.358894072	0.108701288	50395	0.177432786	0.000171127	138875	0.721936311	0.002587265	128351	0.476852847	0.001328717	144845	0	-0.764497374	0	-0.866606314	-0.819935295	-0.452904847	-0.95801032	-0.866606314	-0.904823514
DOWN	Nafamostat Down	Proteomics_Drug_Atlas_2023		h: 101-200	Art	Proteomics_Drug_Atlas_2023.Nafamostat Down		9.820524261	0.476852847	3.428546209	2.645529216	5.449850097	2.645529216	1.996604379	1.996604379	3.428546209	0.940828786	0.0816976	0.307781593	0.371341836	0.296650098	0.383909532	0.130065699	0.183089227	0.20920953	12288	9.820524261	0.655106071	19988	0.476852847	0.001106672	129216	3.428546209	0.060838616	62405	2.645529216	0.042393458	84610	5.449850097	0.163592813	27749	2.645529216	0.040041209	72253	1.996604379	0.021668807	48444	1.996604379	0.019789151	79929	3.428546209	0.068688459	56807	0.544772067	-0.904823514	-0.5442884	-0.626710485	-0.352655307	-0.626710485	-0.700114085	-0.700114085	-0.5442884
DOWN	Diethylstilbestrol Down	Proteomics_Drug_Atlas_2023		h: 101-200	Art	Proteomics_Drug_Atlas_2023.Diethylstilbestrol Down		9.820524261	4.358894072	3.428546209	0.721936311	1.468537414	0.177432786	0.476852847	1.468537414	1.468537414	0.940828786	0.397685784	0.307781593	0.159931094	0.115984081	0.054603933	0.045875089	0.139788057	0.136455357	12287	9.820524261	0.655106071	19987	4.358894072	0.09247044	30806	3.428546209	0.060838616	62404	0.721936311	0.003156978	142788	1.468537414	0.011878597	87669	0.177432786	0.000180115	166058	0.476852847	0.001236004	104188	1.468537414	0.010705653	94915	1.468537414	0.012601835	98346	0.827835605	-0.452904847	-0.5442884	-0.866606314	-0.764497374	-0.95801032	-0.904823514	-0.764497374	-0.764497374
DOWN	Ro 28-1675 Up	Proteomics_Drug_Atlas_2023		h: 101-200	Art	Proteomics_Drug_Atlas_2023.Ro 28-1675 Up		9.820524261	4.358894072	0.299650742	3.428546209	1.468537414	1.048074175	4.358894072	4.358894072	2.645529216	0.940828786	0.397685784	0.06509137	0.43081134	0.115984081	0.201078004	0.222472775	0.308184889	0.195122461	12286	9.820524261	0.655106071	19986	4.358894072	0.09247044	30805	0.299650742	0.000464719	167095	3.428546209	0.071202253	70268	1.468537414	0.011878597	87668	1.048074175	0.006284433	111138	4.358894072	0.103276996	23234	4.358894072	0.094318256	39218	2.645529216	0.040896758	69554	0.827835605	-0.452904847	-0.935066926	-0.5442884	-0.764497374	-0.819935295	-0.452904847	-0.452904847	-0.626710485
DOWN	Pamidronic Acid Up	Proteomics_Drug_Atlas_2023		h: 101-200	Art	Proteomics_Drug_Atlas_2023.Pamidronic Acid Up		9.820524261	1.048074175	0.299650742	0.476852847	2.645529216	1.048074175	5.449850097	1.468537414	1.996604379	0.940828786	0.127574936	0.06509137	0.118438747	0.170956137	0.201078004	0.278908855	0.139788057	0.178525671	12285	9.820524261	0.655106071	19985	1.048074175	0.005346066	93652	0.299650742	0.000464719	167094	0.476852847	0.001377344	155933	2.645529216	0.038549631	58440	1.048074175	0.006284433	111137	5.449850097	0.16144332	18231	1.468537414	0.010705653	94914	1.996604379	0.0232942	84367	0.544772067	-0.819935295	-0.935066926	-0.904823514	-0.626710485	-0.819935295	-0.352655307	-0.764497374	-0.700114085
DOWN	Boc-4mesyloxypiperidine Down	Proteomics_Drug_Atlas_2023		h: 101-200	Art	Proteomics_Drug_Atlas_2023.Boc-4mesyloxypiperidine Down		9.820524261	0.09786831	1.996604379	2.645529216	1.468537414	9.820524261	0.003253506	1.468537414	1.048074175	0.940828786	0.025049927	0.229678193	0.371341836	0.115984081	1.102196788	0.001489343	0.139788057	0.107501242	12284	9.820524261	0.655106071	19984	0.09786831	4.66E-05	174210	1.996604379	0.020632096	92303	2.645529216	0.042393458	84609	1.468537414	0.011878597	87667	9.820524261	0.551761513	19686	0.003253506	5.75E-08	186781	1.468537414	0.010705653	94913	1.048074175	0.006418711	112653	0	-0.974531051	-0.700114085	-0.626710485	-0.764497374	0	-0.998627015	-0.764497374	-0.819935295
DOWN	Rucinol Up	Proteomics_Drug_Atlas_2023		h: 101-200	Art	Proteomics_Drug_Atlas_2023.Rucinol Up		9.820524261	1.468537414	1.468537414	3.428546209	4.358894072	0.476852847	1.468537414	9.820524261	0.299650742	0.940828786	0.167103869	0.190140036	0.43081134	0.248146335	0.115309811	0.108709387	0.479277862	0.050885424	12283	9.820524261	0.655106071	19983	1.468537414	0.010495916	78531	1.468537414	0.011161674	106671	3.428546209	0.071202253	70267	4.358894072	0.104652049	36101	0.476852847	0.001300921	140027	1.468537414	0.01172252	59315	9.820524261	0.478754066	13224	0.299650742	0.00052468	160079	0	-0.764497374	-0.764497374	-0.5442884	-0.452904847	-0.904823514	-0.764497374	0	-0.935066926
DOWN	Rucinol Down	Proteomics_Drug_Atlas_2023		h: 101-200	Art	Proteomics_Drug_Atlas_2023.Rucinol Down		9.820524261	1.048074175	0.049600648	1.468537414	0.299650742	1.048074175	2.645529216	4.358894072	0.09786831	0.940828786	0.127574936	0.013783089	0.250861102	0.045499549	0.201078004	0.154588915	0.308184889	0.01857612	12282	9.820524261	0.655106071	19982	1.048074175	0.005346066	93651	0.049600648	1.27E-05	191874	1.468537414	0.013063025	114329	0.299650742	0.000494568	152527	1.048074175	0.006284433	111136	2.645529216	0.038043117	37342	4.358894072	0.094318256	39217	0.09786831	5.60E-05	182039	0.827835605	-0.819935295	-0.985688119	-0.764497374	-0.935066926	-0.819935295	-0.626710485	-0.452904847	-0.974531051
DOWN	Atomoxetine Up	Proteomics_Drug_Atlas_2023		h: 101-200	Art	Proteomics_Drug_Atlas_2023.Atomoxetine Up		9.820524261	0.721936311	0.299650742	0.299650742	0.476852847	2.645529216	0.022726558	0.721936311	1.996604379	0.940828786	0.105548503	0.06509137	0.081264149	0.059791876	0.383909532	0.006183668	0.094655002	0.178525671	12281	9.820524261	0.655106071	19981	0.721936311	0.002536577	111603	0.299650742	0.000464719	167093	0.299650742	0.000543882	168766	0.476852847	0.00125246	136252	2.645529216	0.040041209	72252	0.022726558	2.81E-06	174533	0.721936311	0.002587265	128350	1.996604379	0.0232942	84366	1.678885848	-0.866606314	-0.935066926	-0.935066926	-0.904823514	-0.626710485	-0.992656135	-0.866606314	-0.700114085
DOWN	Leupeptin Up	Proteomics_Drug_Atlas_2023		h: 101-200	Art	Proteomics_Drug_Atlas_2023.Leupeptin Up		9.820524261	1.048074175	5.449850097	5.449850097	3.428546209	3.428546209	0.177432786	5.449850097	0.721936311	0.940828786	0.127574936	0.40324362	0.573802391	0.200033953	0.480555852	0.028833848	0.346337883	0.084704659	12280	9.820524261	0.655106071	19980	1.048074175	0.005346066	93650	5.449850097	0.15371931	39164	5.449850097	0.179904835	45458	3.428546209	0.064746325	46361	3.428546209	0.067251515	60711	0.177432786	0.000171127	138874	5.449850097	0.147438955	30114	0.721936311	0.003045521	128953	0.544772067	-0.819935295	-0.352655307	-0.352655307	-0.5442884	-0.5442884	-0.95801032	-0.352655307	-0.866606314
DOWN	XCT 790 Down	Proteomics_Drug_Atlas_2023		h: 101-200	Art	Proteomics_Drug_Atlas_2023.XCT 790 Down		9.573851776	1.009891703	0.092763705	6.53592519	1.931462878	4.234344679	1.931462878	1.009891703	1.931462878	0.923239182	0.127439572	0.026699933	0.617248155	0.133447296	0.554293632	0.130065699	0.104087343	0.178525671	12880	9.573851776	0.622609406	20945	1.009891703	0.004963636	94962	0.092763705	4.45E-05	185902	6.53592519	0.258754474	36261	1.931462878	0.020547919	75602	4.234344679	0.102578058	51477	1.931462878	0.020277934	50017	1.009891703	0.005062823	112509	1.931462878	0.021798996	86545	0.324394728	-0.822125846	-0.975258519	-0.2449381	-0.702557051	-0.454987065	-0.702557051	-0.822125846	-0.702557051
DOWN	AM966 Up	Proteomics_Drug_Atlas_2023		h: 101-200	Art	Proteomics_Drug_Atlas_2023.AM966 Up		9.573851776	0.693939284	1.931462878	2.563283552	1.009891703	6.53592519	1.009891703	2.563283552	0.457069229	0.923239182	0.105548503	0.229678193	0.370496471	0.101209688	0.772150115	0.087112755	0.216106952	0.066406509	12879	9.573851776	0.622609406	20944	0.693939284	0.002343653	112890	1.931462878	0.019307767	94581	2.563283552	0.039798529	85796	1.009891703	0.005617521	104056	6.53592519	0.244397187	33082	1.009891703	0.005543711	72917	2.563283552	0.032616431	65021	0.457069229	0.001220753	146031	0.324394728	-0.868558041	-0.702557051	-0.629140293	-0.822125846	-0.2449381	-0.822125846	-0.629140293	-0.906485597
DOWN	Ziprasidone Down	Proteomics_Drug_Atlas_2023		h: 101-200	Art	Proteomics_Drug_Atlas_2023.Ziprasidone Down		9.573851776	0.046791991	0.457069229	0.693939284	5.299745988	0.693939284	0.286286972	0.457069229	1.931462878	0.923239182	0.015070517	0.088631075	0.159635028	0.296650098	0.152456443	0.035147276	0.067096961	0.178525671	12878	9.573851776	0.622609406	20943	0.046791991	1.07E-05	184241	0.457069229	0.001081243	154123	0.693939284	0.002916867	143806	5.299745988	0.154705308	28857	0.693939284	0.002755022	126797	0.286286972	0.000445507	123751	0.457069229	0.001037068	145363	1.931462878	0.021798996	86544	0.548930975	-0.986163187	-0.906485597	-0.868558041	-0.354393439	-0.868558041	-0.936411456	-0.906485597	-0.702557051
DOWN	Fevipiprant Down	Proteomics_Drug_Atlas_2023		h: 101-200	Art	Proteomics_Drug_Atlas_2023.Fevipiprant Down		9.573851776	0.092763705	0.693939284	2.563283552	0.286286972	3.326555977	3.326555977	2.563283552	0.046791991	0.923239182	0.024304187	0.114291707	0.370496471	0.045499549	0.466602406	0.17620927	0.216106952	0.012494623	12884	9.573851776	0.622609406	20942	0.092763705	4.19E-05	174758	0.693939284	0.002492311	139571	2.563283552	0.039798529	85795	0.286286972	0.000451438	153468	3.326555977	0.063309915	61742	3.326555977	0.060150694	29954	2.563283552	0.032616431	65020	0.046791991	1.28E-05	189498	1.20555754	-0.975258519	-0.868558041	-0.629140293	-0.936411456	-0.546599904	-0.546599904	-0.629140293	-0.986163187
DOWN	Pentadecanoyl EA Up	Proteomics_Drug_Atlas_2023		h: 101-200	Art	Proteomics_Drug_Atlas_2023.Pentadecanoyl EA Up		9.333678022	1.369171308	1.868362736	7.750833684	0.438051335	7.750833684	5.153812719	3.227549056	1.868362736	0.919805315	0.164130352	0.226317191	0.717355935	0.059552024	0.889444452	0.274133628	0.255118317	0.175329392	13400	9.333678022	0.591763139	21897	1.369171308	0.009123592	81262	1.868362736	0.01806682	95640	7.750833684	0.363890366	28681	0.438051335	0.001056927	138422	7.750833684	0.343699495	26929	5.153812719	0.144380398	19553	3.227549056	0.051711702	52395	1.868362736	0.020397933	87547	0.146079969	-0.769212517	-0.70500085	-0.127460538	-0.908132202	-0.127460538	-0.356141174	-0.548919054	-0.70500085
DOWN	MLN4924 Up	Proteomics_Drug_Atlas_2023		h: 101-200	Art	Proteomics_Drug_Atlas_2023.MLN4924 Up		9.333678022	15.3809195	2.483521753	7.750833684	3.227549056	2.483521753	23.66986932	9.333678022	0.973020599	0.919805315	1.471158287	0.276781948	0.717355935	0.200033953	0.364396362	1.506367704	0.479277862	0.105031887	13399	9.333678022	0.591763139	21896	15.3809195	1.15136996	4490	2.483521753	0.031922379	78813	7.750833684	0.363890366	28680	3.227549056	0.057377393	48525	2.483521753	0.035287265	74281	23.66986932	3.04538839	775	9.333678022	0.432462804	14675	0.973020599	0.005532327	116821	-0.484219392	-0.260872191	-0.809973429	-0.549961065	-0.767341195	-0.809973429	0.352945983	-0.484219392	-0.909381611
DOWN	RN486 Up	Proteomics_Drug_Atlas_2023		h: 101-200	Art	Proteomics_Drug_Atlas_2023.RN486 Up		9.333678022	0.666959211	9.333678022	17.87570905	5.153812719	0.973020599	0.08790884	11.12387155	1.369171308	0.919805315	0.103112152	0.492242839	1.223190574	0.296650098	0.198023714	0.020722113	0.541739333	0.132241208	13398	9.333678022	0.591763139	21895	0.666959211	0.002164955	114586	9.333678022	0.450884123	18724	17.87570905	1.935531647	4517	5.153812719	0.146302711	29817	0.973020599	0.005416592	115051	0.08790884	4.20E-05	153538	11.12387155	0.614263995	11051	1.369171308	0.010954167	100884	-0.372543943	-0.918742872	-0.372543943	0.402931281	-0.59600688	-0.889761157	-0.984922347	-0.287206712	-0.855190996
DOWN	4-Methylhistamine Down	Proteomics_Drug_Atlas_2023		h: 101-200	Art	Proteomics_Drug_Atlas_2023.4-Methylhistamine Down		9.333678022	2.483521753	1.369171308	0.08790884	1.868362736	3.227549056	5.153812719	0.973020599	0.273478582	0.919805315	0.243153771	0.189197887	0.03285993	0.133343409	0.460597595	0.274133628	0.103124992	0.050885424	13397	9.333678022	0.591763139	21894	2.483521753	0.03001831	52246	1.369171308	0.009702304	109423	0.08790884	4.68E-05	187319	1.868362736	0.019227264	76695	3.227549056	0.059597462	62857	5.153812719	0.144380398	19552	0.973020599	0.004699885	115667	0.273478582	0.000437029	162304	0.553135501	-0.631574806	-0.769212517	-0.975970184	-0.70500085	-0.548919054	-0.356141174	-0.824308266	-0.937738697
DOWN	Fluorescein Up	Proteomics_Drug_Atlas_2023		h: 101-200	Art	Proteomics_Drug_Atlas_2023.Fluorescein Up		9.333678022	3.227549056	1.369171308	1.369171308	1.369171308	0.666959211	2.483521753	1.369171308	2.483521753	0.919805315	0.313620498	0.189197887	0.247319378	0.112290981	0.148642797	0.148995369	0.135185589	0.189347827	13396	9.333678022	0.591763139	21893	3.227549056	0.050698604	41092	1.369171308	0.009702304	109422	1.369171308	0.011355057	116844	1.369171308	0.01032549	90402	0.666959211	0.002544958	128227	2.483521753	0.033526399	38658	1.369171308	0.009305907	97664	2.483521753	0.036041238	71749	1.216897009	-0.548919054	-0.769212517	-0.769212517	-0.769212517	-0.8704975	-0.631574806	-0.769212517	-0.631574806
DOWN	SB-269970 Down	Proteomics_Drug_Atlas_2023		h: 101-200	Art	Proteomics_Drug_Atlas_2023.SB-269970 Down		9.333678022	0.973020599	1.868362736	2.483521753	0.160730935	0.666959211	0.973020599	0.973020599	7.750833684	0.919805315	0.125473047	0.226317191	0.358792485	0.032454721	0.148642797	0.084080362	0.103124992	0.260274417	13395	9.333678022	0.591763139	21892	0.973020599	0.004607808	98195	1.868362736	0.01806682	95639	2.483521753	0.03736024	87082	0.160730935	0.000142296	167188	0.666959211	0.002544958	128226	0.973020599	0.005146299	75710	0.973020599	0.004699885	115666	7.750833684	0.351043224	22627	0.146079969	-0.824308266	-0.70500085	-0.631574806	-0.960041937	-0.8704975	-0.824308266	-0.824308266	-0.127460538
DOWN	Eplerenone Down	Proteomics_Drug_Atlas_2023		h: 101-200	Art	Proteomics_Drug_Atlas_2023.Eplerenone Down		9.333678022	0.973020599	1.369171308	0.273478582	1.868362736	0.666959211	0.438051335	0.666959211	1.868362736	0.919805315	0.125473047	0.189197887	0.079046719	0.133343409	0.148642797	0.045875089	0.09278498	0.175329392	13394	9.333678022	0.591763139	21891	0.973020599	0.004607808	98194	1.369171308	0.009702304	109421	0.273478582	0.000453023	170545	1.868362736	0.019227264	76694	0.666959211	0.002544958	128225	0.438051335	0.00104304	107571	0.666959211	0.002208217	130968	1.868362736	0.020397933	87546	2.389840281	-0.824308266	-0.769212517	-0.937738697	-0.70500085	-0.8704975	-0.908132202	-0.8704975	-0.70500085
DOWN	ML365 Up	Proteomics_Drug_Atlas_2023		h: 101-200	Art	Proteomics_Drug_Atlas_2023.ML365 Up		9.099807215	0.937416646	0.261203894	0.1529399	7.550984955	0.419771016	10.85234723	0.937416646	1.321911824	0.909913535	0.119118254	0.060893913	0.0497551	0.361573154	0.106392929	0.710844163	0.101258611	0.125498161	14045	9.099807215	0.562479452	22658	0.937416646	0.004276767	100178	0.261203894	0.000353117	170032	0.1529399	0.000141682	179992	7.550984955	0.314052544	17415	0.419771016	0.001008108	144407	10.85234723	0.640174439	7583	0.937416646	0.004362229	117539	1.321911824	0.010211011	102917	-0.12036466	-0.847367718	-0.946384988	-0.965722104	-0.233106047	-0.920624504	0.136834725	-0.847367718	-0.799060039
DOWN	STK066844 Up	Proteomics_Drug_Atlas_2023		h: 101-200	Art	Proteomics_Drug_Atlas_2023.STK066844 Up		9.099807215	5.011923208	5.011923208	5.011923208	0.261203894	0.419771016	1.321911824	3.13143294	0.937416646	0.909913535	0.459800798	0.370763408	0.552880654	0.041442408	0.106392929	0.096654734	0.242535656	0.097030725	14044	9.099807215	0.562479452	22657	5.011923208	0.122252884	26870	5.011923208	0.130007417	43650	5.011923208	0.152153707	50367	0.261203894	0.000375798	156157	0.419771016	0.001008108	144406	1.321911824	0.00949852	63286	3.13143294	0.048677623	54527	0.937416646	0.005134866	118596	0.557386271	-0.357898539	-0.357898539	-0.357898539	-0.939048593	-0.90976318	-0.771564474	-0.551245782	-0.826482322
DOWN	T-00127 Down	Proteomics_Drug_Atlas_2023		h: 101-200	Art	Proteomics_Drug_Atlas_2023.T-00127 Down		9.099807215	0.640960468	0.419771016	0.1529399	0.419771016	0.261203894	1.321911824	10.85234723	2.406165761	0.909913535	0.097830169	0.083859631	0.0497551	0.05702849	0.076416348	0.096654734	0.541701764	0.186556433	14043	9.099807215	0.562479452	22656	0.640960468	0.00199946	116559	0.419771016	0.000911978	157799	0.1529399	0.000141682	179991	0.419771016	0.000970555	141458	0.261203894	0.000390338	157430	1.321911824	0.00949852	63285	10.85234723	0.584642647	11318	2.406165761	0.033831001	73173	-0.12036466	-0.887780065	-0.920624504	-0.965722104	-0.920624504	-0.946384988	-0.799060039	0.136834725	-0.67806569
DOWN	NVP-BHG712 Up	Proteomics_Drug_Atlas_2023		h: 101-200	Art	Proteomics_Drug_Atlas_2023.NVP-BHG712 Up		9.099807215	1.321911824	6.19269723	12.82198432	6.19269723	0.041617914	0.041617914	2.406165761	1.807238662	0.909913535	0.156351927	0.439282018	0.966277655	0.305281667	0.018700117	0.00998317	0.208079934	0.167013709	14042	9.099807215	0.562479452	22655	1.321911824	0.008504627	83460	6.19269723	0.198481031	32630	12.82198432	0.995827705	13203	6.19269723	0.211229612	22997	0.041617914	9.91E-06	184629	0.041617914	9.41E-06	166965	2.406165761	0.028740493	67751	1.807238662	0.019085115	88715	-0.220078017	-0.821838112	-0.413121754	0.282179527	-0.413121754	-0.989919479	-0.989919479	-0.714559393	-0.771830159
DOWN	Roflumilast Up	Proteomics_Drug_Atlas_2023		h: 101-200	Art	Proteomics_Drug_Atlas_2023.Roflumilast Up		9.099807215	0.261203894	2.406165761	1.807238662	1.807238662	1.321911824	2.406165761	0.640960468	1.321911824	0.909913535	0.057662759	0.26355908	0.28701411	0.12743588	0.224380397	0.148859044	0.08759316	0.125498161	14041	9.099807215	0.562479452	22654	0.261203894	0.000332055	151406	2.406165761	0.029964732	80255	1.807238662	0.019783573	104703	1.807238662	0.017989791	77923	1.321911824	0.009997399	102246	2.406165761	0.031470385	39644	0.640960468	0.002039415	132689	1.321911824	0.010211011	102916	1.732344184	-0.939048593	-0.634013897	-0.707445301	-0.707445301	-0.771564474	-0.634013897	-0.872424481	-0.771564474
DOWN	AGK2 Down	Proteomics_Drug_Atlas_2023		h: 101-200	Art	Proteomics_Drug_Atlas_2023.AGK2 Down		9.099807215	0.419771016	1.807238662	0.083292323	5.011923208	0.018773946	5.011923208	2.406165761	0.419771016	0.909913535	0.077060995	0.215165212	0.031228462	0.278380706	0.009894526	0.265318233	0.208079934	0.062123908	14040	9.099807215	0.562479452	22653	0.419771016	0.000857581	134946	1.807238662	0.016904033	96897	0.083292323	4.20E-05	188567	5.011923208	0.138357888	31133	0.018773946	2.02E-06	190331	5.011923208	0.136539964	20412	2.406165761	0.028740493	67750	0.419771016	0.001029648	149873	0.557386271	-0.90976318	-0.707445301	-0.976666201	-0.357898539	-0.993471397	-0.357898539	-0.634013897	-0.90976318
DOWN	AK 7 Up	Proteomics_Drug_Atlas_2023		h: 101-200	Art	Proteomics_Drug_Atlas_2023.AK 7 Up		9.071038832	1.688244233	0.564246534	0.564246534	1.21486158	3.868314215	12.91275573	6.094687562	3.00101604	0.889025558	0.167780599	0.088631075	0.125681144	0.101209688	0.500948765	0.797873225	0.363235922	0.195122461	14173	9.071038832	0.558928598	22784	1.688244233	0.013871418	71273	0.564246534	0.001647772	147156	0.564246534	0.001928464	150684	1.21486158	0.008129217	96119	3.868314215	0.085610207	55143	12.91275573	0.906335181	6407	6.094687562	0.184393677	25648	3.00101604	0.052626004	63417	-0.224980593	-0.78343565	-0.909848936	-0.909848936	-0.833002023	-0.589028437	0.29029027	-0.421660679	-0.661449391
DOWN	FMK Up	Proteomics_Drug_Atlas_2023		h: 101-200	Art	Proteomics_Drug_Atlas_2023.FMK Up		8.835667672	1.630546056	3.75339443	7.282069407	1.170957243	1.170957243	1.630546056	5.926530898	1.170957243	0.864369685	0.167103869	0.308445304	0.671812525	0.101209688	0.20184826	0.108709387	0.351572026	0.107501242	15038	8.835667672	0.530299264	23670	1.630546056	0.012939468	72663	3.75339443	0.072913462	58317	7.282069407	0.321205779	30771	1.170957243	0.007552264	98012	1.170957243	0.00784448	107042	1.630546056	0.014451639	54474	5.926530898	0.174358946	26550	1.170957243	0.00801209	108057	0.152452013	-0.723060167	-0.471920095	-0.132284912	-0.786892488	-0.786892488	-0.723060167	-0.255137559	-0.786892488
DOWN	GW 3965 Down	Proteomics_Drug_Atlas_2023		h: 101-200	Art	Proteomics_Drug_Atlas_2023.GW 3965 Down		8.835667672	3.75339443	1.630546056	2.204967032	0.812405926	4.754956608	0.114802293	0.812405926	8.835667672	0.864369685	0.328691804	0.190140036	0.311063174	0.08530472	0.587886277	0.020722113	0.094655002	0.260274417	15041	8.835667672	0.530299264	23669	3.75339443	0.068564404	36614	1.630546056	0.013760222	100681	2.204967032	0.0294495	93321	0.812405926	0.003635308	114469	4.754956608	0.129352603	46701	0.114802293	7.16E-05	148898	0.812405926	0.003276342	122941	8.835667672	0.456186579	18757	0	-0.471920095	-0.723060167	-0.649307096	-0.840959066	-0.368397667	-0.968324723	-0.840959066	0
DOWN	Uridine Up	Proteomics_Drug_Atlas_2023		h: 101-200	Art	Proteomics_Drug_Atlas_2023.Uridine Up		8.835667672	1.170957243	4.754956608	1.170957243	1.630546056	10.60160502	0.114802293	5.926530898	3.75339443	0.864369685	0.129250461	0.353293694	0.21220418	0.115984081	1.187050682	0.020722113	0.351572026	0.20920953	15040	8.835667672	0.530299264	23668	1.170957243	0.006673173	88886	4.754956608	0.117017935	45556	1.170957243	0.008305309	123672	1.630546056	0.014644051	81816	10.60160502	0.643021209	17455	0.114802293	7.16E-05	148897	5.926530898	0.174358946	26549	3.75339443	0.08232129	53155	-0.123996983	-0.813317177	-0.446714451	-0.813317177	-0.757399871	0.14154858	-0.972252362	-0.347498255	-0.53740041
DOWN	Tafamidis Down	Proteomics_Drug_Atlas_2023		h: 101-200	Art	Proteomics_Drug_Atlas_2023.Tafamidis Down		8.60668791	1.128558442	3.641864006	7.087678514	0.055700706	14.47196117	1.574736924	1.128558442	2.817799012	0.846998905	0.129250461	0.308445304	0.658692484	0.013070121	1.648783444	0.108709387	0.104087343	0.195122461	15593	8.60668791	0.503169594	24201	1.128558442	0.006198668	90135	3.641864006	0.06864466	59273	7.087678514	0.30428584	32180	0.055700706	1.71E-05	183685	14.47196117	1.198220747	9872	1.574736924	0.013479289	56207	1.128558442	0.006322535	106621	2.817799012	0.046396347	66844	-0.312632031	-0.855140708	-0.638528498	-0.404078856	-0.987984135	0.454824846	-0.811352144	-0.855140708	-0.703060034
