## Supplementary material for "Coordinated Transcriptional Networks Program Organelle Expansion and Metabolic Flows for High Endothelial Morphology and Function": https://drive.google.com/drive/folders/16LrJoVh-ugeEoXfNzdhAxGWC4Km_MaxT?usp=sharing (part 87 of 149)

direction in wt	Term	database	source	size	list	key	same	Combined.Score_Art	Combined.Score_CapEC1	Combined.Score_CapEC2	Combined.Score_CapIfn	Combined.Score_CD36pos	Combined.Score_CRP	Combined.Score_HEC	Combined.Score_Pre-Art	Combined.Score_TrEC	Adjusted.P.value_Art	Adjusted.P.value_CapEC1	Adjusted.P.value_CapEC2	Adjusted.P.value_CapIfn	Adjusted.P.value_CD36pos	Adjusted.P.value_CRP	Adjusted.P.value_HEC	Adjusted.P.value_Pre-Art	Adjusted.P.value_TrEC	Rank_Art	Rank_Art_x_cutoff	Rank_Art_y_cutoff	Rank_Art_rank	Rank_CapEC1_x_cutoff	Rank_CapEC1_y_cutoff	Rank_CapEC1_rank	Rank_CapEC2_x_cutoff	Rank_CapEC2_y_cutoff	Rank_CapEC2_rank	Rank_CapIfn_x_cutoff	Rank_CapIfn_y_cutoff	Rank_CapIfn_rank	Rank_CD36pos_x_cutoff	Rank_CD36pos_y_cutoff	Rank_CD36pos_rank	Rank_CRP_x_cutoff	Rank_CRP_y_cutoff	Rank_CRP_rank	Rank_HEC_x_cutoff	Rank_HEC_y_cutoff	Rank_HEC_rank	Rank_Pre-Art_x_cutoff	Rank_Pre-Art_y_cutoff	Rank_Pre-Art_rank	Rank_TrEC_x_cutoff	Rank_TrEC_y_cutoff	Rank_TrEC_rank	Spec_Art	Spec_CapEC1	Spec_CapEC2	Spec_CapIfn	Spec_CD36pos	Spec_CRP	Spec_HEC	Spec_Pre-Art	Spec_TrEC
DOWN	VUF11207 Up	Proteomics_Drug_Atlas_2023		h: 101-200	Art	Proteomics_Drug_Atlas_2023.VUF11207 Up		8.60668791	1.128558442	1.574736924	1.574736924	10.33418591	1.128558442	0.195738456	5.763103149	2.817799012	0.846998905	0.129250461	0.190140036	0.252717814	0.439302008	0.20184826	0.028833848	0.346337883	0.195122461	15592	8.60668791	0.503169594	24200	1.128558442	0.006198668	90134	1.574736924	0.012834393	102631	1.574736924	0.015020685	110481	10.33418591	0.588230645	10502	1.128558442	0.007286688	107945	0.195738456	0.000208259	134218	5.763103149	0.16487542	28348	2.817799012	0.046396347	66843	-0.12467977	-0.815530728	-0.759768723	-0.759768723	0.142439036	-0.815530728	-0.955908918	-0.349207743	-0.621865476
DOWN	Roxatidine Up	Proteomics_Drug_Atlas_2023		h: 101-200	Art	Proteomics_Drug_Atlas_2023.Roxatidine Up		8.60668791	0.195738456	0.195738456	0.055700706	4.619080727	2.133284875	1.574736924	1.574736924	0.328135467	0.846998905	0.043518805	0.044657823	0.020542592	0.248146335	0.303320523	0.108709387	0.139788057	0.050885424	15591	8.60668791	0.503169594	24199	0.195738456	0.000186467	158158	0.195738456	0.000198295	174731	0.055700706	1.88E-05	191306	4.619080727	0.117518492	33871	2.133284875	0.02603633	81273	1.574736924	0.013479289	56206	1.574736924	0.012310031	90780	0.328135467	0.000629173	157877	0.587935881	-0.949628626	-0.949628626	-0.982519021	-0.370251651	-0.651820413	-0.725550411	-0.725550411	-0.922686871
DOWN	Gandotinib Down	Proteomics_Drug_Atlas_2023		h: 101-200	Art	Proteomics_Drug_Atlas_2023.Gandotinib Down		8.60668791	0.518835328	16.91155159	4.619080727	0.055700706	2.817799012	1.128558442	5.763103149	0.518835328	0.846998905	0.0816976	0.89074462	0.513002516	0.013070121	0.389286267	0.087112755	0.346337883	0.066406509	15590	8.60668791	0.503169594	24198	0.518835328	0.001310115	126498	16.91155159	1.480219841	5527	4.619080727	0.129236393	53967	0.055700706	1.71E-05	183684	2.817799012	0.045425748	69863	1.128558442	0.006923076	68814	5.763103149	0.16487542	28347	0.518835328	0.001572979	142554	-0.384398282	-0.930693513	0.624426915	-0.612325834	-0.989238679	-0.734062741	-0.870265079	-0.542305983	-0.930693513
DOWN	SR 142948 Up	Proteomics_Drug_Atlas_2023		h: 101-200	Art	Proteomics_Drug_Atlas_2023.SR 142948 Up		8.383901679	1.520754168	2.063854959	0.103234561	0.103234561	4.48710039	2.730339705	0.18637649	0.750987264	0.846998905	0.167103869	0.229678193	0.033899693	0.021280454	0.562815778	0.154588915	0.03736643	0.084704659	16352	8.383901679	0.477457403	24722	1.520754168	0.011255592	76409	2.063854959	0.022045384	88387	0.103234561	6.46E-05	185483	0.103234561	5.87E-05	175075	4.48710039	0.115189696	49331	2.730339705	0.04052139	36803	0.18637649	0.000172435	170019	0.750987264	0.003295558	126408	0.592650184	-0.728039644	-0.654337264	-0.97003042	-0.97003042	-0.372115729	-0.570431596	-0.950800324	-0.845240755
DOWN	FIPI HCl Down	Proteomics_Drug_Atlas_2023		h: 101-200	Art	Proteomics_Drug_Atlas_2023.FIPI HCl Down		8.383901679	0.750987264	2.063854959	6.898633124	0.052567459	14.12446398	0.001047251	1.520754168	5.604256882	0.846998905	0.105548503	0.229678193	0.645178054	0.013070121	1.60746705	0.000693934	0.139788057	0.260261336	16351	8.383901679	0.477457403	24721	0.750987264	0.00274483	108866	2.063854959	0.022045384	88386	6.898633124	0.288270247	33419	0.052567459	1.52E-05	184034	14.12446398	1.141368832	10237	0.001047251	5.96E-09	190201	1.520754168	0.011480509	92711	5.604256882	0.183526941	34299	-0.314096834	-0.893850144	-0.762908835	-0.405869884	-0.988393545	0.457931745	-0.999602321	-0.813461531	-0.490984628
DOWN	PF-514273 Up	Proteomics_Drug_Atlas_2023		h: 101-200	Art	Proteomics_Drug_Atlas_2023.PF-514273 Up		8.383901679	0.750987264	2.063854959	2.063854959	2.730339705	0.103234561	1.087613888	4.48710039	2.730339705	0.846998905	0.105548503	0.229678193	0.306386468	0.170956137	0.037730959	0.087112755	0.308184889	0.195122461	16350	8.383901679	0.477457403	24720	0.750987264	0.00274483	108865	2.063854959	0.022045384	88385	2.063854959	0.025800734	96535	2.730339705	0.041060901	57619	0.103234561	6.10E-05	173990	1.087613888	0.006429844	70201	4.48710039	0.099948137	38140	2.730339705	0.043560928	68630	0.592650184	-0.845240755	-0.654337264	-0.654337264	-0.570431596	-0.97003042	-0.791611732	-0.372115729	-0.570431596
DOWN	Cyclopamine Down	Proteomics_Drug_Atlas_2023		h: 101-200	Art	Proteomics_Drug_Atlas_2023.Cyclopamine Down		8.383901679	1.087613888	0.750987264	1.520754168	2.730339705	4.48710039	0.18637649	0.750987264	1.520754168	0.846998905	0.127679266	0.115863467	0.252717814	0.170956137	0.562815778	0.028833848	0.094655002	0.136455357	16349	8.383901679	0.477457403	24719	1.087613888	0.005757047	91738	0.750987264	0.002918935	135925	1.520754168	0.014008504	112225	2.730339705	0.041060901	57618	4.48710039	0.115189696	49330	0.18637649	0.000188814	135951	0.750987264	0.002799679	125939	1.520754168	0.013513934	96237	0.592650184	-0.791611732	-0.845240755	-0.728039644	-0.570431596	-0.372115729	-0.950800324	-0.845240755	-0.728039644
DOWN	LY2090314 Down	Proteomics_Drug_Atlas_2023		h: 101-200	Art	Proteomics_Drug_Atlas_2023.LY2090314 Down		8.383901679	2.730339705	1.520754168	1.087613888	1.087613888	5.604256882	1.520754168	1.087613888	0.003506241	0.846998905	0.248149762	0.190140036	0.21220418	0.101209688	0.676381968	0.108709387	0.104087343	0.001558219	16348	8.383901679	0.477457403	24718	2.730339705	0.036281369	49395	1.520754168	0.011969537	104473	1.087613888	0.007165116	126095	1.087613888	0.006515453	100900	5.604256882	0.179687607	39806	1.520754168	0.012570976	57593	1.087613888	0.005872089	108333	0.003506241	7.18E-08	198378	0.347509729	-0.570431596	-0.728039644	-0.791611732	-0.791611732	-0.25789033	-0.728039644	-0.791611732	-0.998349042
DOWN	c-Fms-IN-3 Down	Proteomics_Drug_Atlas_2023		h: 101-200	Art	Proteomics_Drug_Atlas_2023.c-Fms-IN-3 Down		8.383901679	5.604256882	0.497431425	3.533615703	1.520754168	4.48710039	0.497431425	19.16568025	2.063854959	0.846998905	0.481559143	0.088631075	0.43081134	0.115984081	0.562815778	0.045875089	0.922918597	0.178525671	16347	8.383901679	0.477457403	24717	5.604256882	0.152857363	23003	0.497431425	0.001280636	151741	3.533615703	0.075633179	68523	1.520754168	0.012738349	85584	4.48710039	0.115189696	49329	0.497431425	0.001344985	102625	19.16568025	1.823440541	2743	2.063854959	0.02488984	80915	-0.447085692	-0.589676946	-0.938772112	-0.710457526	-0.849629228	-0.652833803	-0.938772112	0.808598522	-0.808878128
DOWN	GSK2656157 Down	Proteomics_Drug_Atlas_2023		h: 101-200	Art	Proteomics_Drug_Atlas_2023.GSK2656157 Down		8.383901679	0.052567459	2.730339705	2.730339705	1.520754168	0.497431425	5.604256882	0.313592428	0.052567459	0.846998905	0.015070517	0.276781948	0.373278185	0.115984081	0.116302937	0.292465982	0.050134539	0.012494623	16346	8.383901679	0.477457403	24716	0.052567459	1.34E-05	183034	2.730339705	0.038582706	75296	2.730339705	0.045155129	83594	1.520754168	0.012738349	85583	0.497431425	0.001415626	138748	5.604256882	0.170721035	17591	0.313592428	0.000488174	158756	0.052567459	1.61E-05	188563	0.347509729	-0.983078581	-0.570431596	-0.570431596	-0.728039644	-0.889263332	-0.25789033	-0.924202645	-0.983078581
DOWN	Tacrolimus Up	Proteomics_Drug_Atlas_2023		h: 101-200	Art	Proteomics_Drug_Atlas_2023.Tacrolimus Up		8.383901679	0.313592428	2.063854959	0.750987264	0.103234561	1.087613888	0.750987264	2.730339705	0.750987264	0.846998905	0.060860215	0.229678193	0.159931094	0.021280454	0.20184826	0.062323808	0.216106952	0.084704659	16345	8.383901679	0.477457403	24715	0.313592428	0.00047861	146138	2.063854959	0.022045384	88384	0.750987264	0.003416165	140384	0.103234561	5.87E-05	175074	1.087613888	0.006767551	109399	0.750987264	0.003065604	85065	2.730339705	0.037006371	62779	0.750987264	0.003295558	126407	1.327917956	-0.924202645	-0.654337264	-0.845240755	-0.97003042	-0.791611732	-0.845240755	-0.570431596	-0.845240755
DOWN	Asarone Up	Proteomics_Drug_Atlas_2023		h: 101-200	Art	Proteomics_Drug_Atlas_2023.Asarone Up		8.383901679	1.087613888	0.313592428	1.520754168	0.750987264	3.533615703	8.383901679	0.313592428	3.533615703	0.846998905	0.127679266	0.06509137	0.252717814	0.08530472	0.480555852	0.478260052	0.050134539	0.20920953	16344	8.383901679	0.477457403	24714	1.087613888	0.005757047	91737	0.313592428	0.000508968	166274	1.520754168	0.014008504	112224	0.750987264	0.003106421	117382	3.533615703	0.071436586	59226	8.383901679	0.382070336	10392	0.313592428	0.000488174	158755	3.533615703	0.072962951	55210	0	-0.791611732	-0.924202645	-0.728039644	-0.845240755	-0.47633391	0	-0.924202645	-0.47633391
DOWN	Testolactone Up	Proteomics_Drug_Atlas_2023		h: 101-200	Art	Proteomics_Drug_Atlas_2023.Testolactone Up		8.383901679	0.750987264	1.087613888	6.898633124	0.052567459	1.520754168	2.730339705	1.087613888	1.087613888	0.846998905	0.105548503	0.153033685	0.645178054	0.013070121	0.242710586	0.154588915	0.104087343	0.107501242	16343	8.383901679	0.477457403	24713	0.750987264	0.00274483	108864	1.087613888	0.006122218	119648	6.898633124	0.288270247	33418	0.052567459	1.52E-05	184033	1.520754168	0.013231226	96300	2.730339705	0.04052139	36802	1.087613888	0.005872089	108332	1.087613888	0.006912151	110874	0.154466249	-0.845240755	-0.791611732	-0.133798843	-0.983078581	-0.728039644	-0.570431596	-0.791611732	-0.791611732
DOWN	3-Benzotriazol-propionic Acid Up	Proteomics_Drug_Atlas_2023		h: 101-200	Art	Proteomics_Drug_Atlas_2023.3-Benzotriazol-propionic Acid Up		8.167118453	0.721936311	4.358894072	6.714768308	1.468537414	13.78598773	0.09786831	3.428546209	1.048074175	0.838683699	0.105548503	0.353293694	0.625137967	0.115984081	1.577603711	0.020722113	0.260893862	0.107501242	17188	8.167118453	0.453085316	25660	0.721936311	0.002536577	111602	4.358894072	0.098335865	49899	6.714768308	0.273108858	34765	1.468537414	0.011878597	87666	13.78598773	1.087321143	11716	0.09786831	5.21E-05	152002	3.428546209	0.058352994	50031	1.048074175	0.006418711	112652	-0.315569927	-0.895532111	-0.571539875	-0.407669672	-0.815565018	0.461069639	-0.980053873	-0.643107332	-0.858981485
DOWN	FMK Down	Proteomics_Drug_Atlas_2023		h: 101-200	Art	Proteomics_Drug_Atlas_2023.FMK Down		8.167118453	1.996604379	4.358894072	1.468537414	18.72459524	5.449850097	0.476852847	2.645529216	0.721936311	0.838683699	0.201704977	0.353293694	0.250861102	0.67450888	0.666555167	0.045875089	0.216106952	0.084704659	17187	8.167118453	0.453085316	25659	1.996604379	0.019401456	64510	4.358894072	0.098335865	49898	1.468537414	0.013063025	114328	18.72459524	1.931167675	1827	5.449850097	0.169922611	41192	0.476852847	0.001236004	104187	2.645529216	0.034743075	63867	0.721936311	0.003045521	128952	-0.448889227	-0.810890464	-0.654999101	-0.851490884	0.814517242	-0.591781246	-0.939981239	-0.764601792	-0.915881284
DOWN	Bay 60-7550 Up	Proteomics_Drug_Atlas_2023		h: 101-200	Art	Proteomics_Drug_Atlas_2023.Bay 60-7550 Up		8.167118453	0.177432786	2.645529216	1.048074175	1.996604379	2.645529216	0.299650742	1.996604379	0.721936311	0.838683699	0.043518805	0.276781948	0.21220418	0.133447296	0.383909532	0.035147276	0.183089227	0.084704659	17186	8.167118453	0.453085316	25658	0.177432786	0.000153221	162375	2.645529216	0.036223002	76325	1.048074175	0.006653616	127771	1.996604379	0.021957311	73461	2.645529216	0.040041209	72251	0.299650742	0.00048807	122578	1.996604379	0.019789151	79928	0.721936311	0.003045521	128951	1.341185084	-0.951953581	-0.572865893	-0.793962129	-0.656857487	-0.572865893	-0.925700751	-0.656857487	-0.84736514
DOWN	Bisphenol A Up	Proteomics_Drug_Atlas_2023		h: 101-200	Art	Proteomics_Drug_Atlas_2023.Bisphenol A Up		8.167118453	0.721936311	0.721936311	3.428546209	0.177432786	3.428546209	0.177432786	1.048074175	5.449850097	0.838683699	0.105548503	0.115863467	0.43081134	0.0325519	0.480555852	0.028833848	0.104087343	0.260261336	17185	8.167118453	0.453085316	25657	0.721936311	0.002536577	111601	0.721936311	0.002697473	138524	3.428546209	0.071202253	70266	0.177432786	0.000173405	165561	3.428546209	0.067251515	60710	0.177432786	0.000171127	138873	1.048074175	0.005452895	111178	5.449850097	0.173553298	35631	0.350037862	-0.84736514	-0.84736514	-0.478554958	-0.951953581	-0.478554958	-0.951953581	-0.793962129	-0.259280033
DOWN	Bosentan Down	Proteomics_Drug_Atlas_2023		h: 101-200	Art	Proteomics_Drug_Atlas_2023.Bosentan Down		8.167118453	2.645529216	1.048074175	1.468537414	2.645529216	0.299650742	0.476852847	0.476852847	1.996604379	0.838683699	0.248149762	0.153033685	0.250861102	0.170956137	0.081035991	0.045875089	0.067096961	0.178525671	17184	8.167118453	0.453085316	25656	2.645529216	0.034062414	50182	1.048074175	0.005685169	122386	1.468537414	0.013063025	114327	2.645529216	0.038549631	58439	0.299650742	0.000513704	154151	0.476852847	0.001236004	104186	0.476852847	0.001128787	144159	1.996604379	0.0232942	84365	1.341185084	-0.572865893	-0.793962129	-0.730527648	-0.572865893	-0.925700751	-0.891094923	-0.891094923	-0.656857487
DOWN	Bafilomycin A1 Down	Proteomics_Drug_Atlas_2023		h: 101-200	Art	Proteomics_Drug_Atlas_2023.Bafilomycin A1 Down		8.167118453	4.358894072	1.468537414	11.68880036	4.358894072	0.299650742	1.048074175	3.428546209	0.177432786	0.838683699	0.397685784	0.190140036	0.912334812	0.248146335	0.081035991	0.087112755	0.260893862	0.02962174	17183	8.167118453	0.453085316	25655	4.358894072	0.09247044	30804	1.468537414	0.011161674	106670	11.68880036	0.827586894	15138	4.358894072	0.104652049	36100	0.299650742	0.000513704	154150	1.048074175	0.005970834	71819	3.428546209	0.058352994	50030	0.177432786	0.000183963	172204	-0.229579239	-0.517708838	-0.792392905	0.29799202	-0.517708838	-0.942758316	-0.841264146	-0.598267914	-0.962984041
DOWN	ML-323 Down	Proteomics_Drug_Atlas_2023		h: 101-200	Art	Proteomics_Drug_Atlas_2023.ML-323 Down		8.116614418	0.410759146	0.141663233	4.234544973	0.014897719	0.949681061	0.639383174	0.249487001	3.297997611	0.838683699	0.074172301	0.035790347	0.483879807	0.003510839	0.190290286	0.05617239	0.044874413	0.20920953	17310	8.116614418	0.447499041	26355	0.410759146	0.000821154	135638	0.141663233	0.000103866	180824	4.234544973	0.108614353	58477	0.014897719	1.22E-06	192459	0.949681061	0.005159856	115628	0.639383174	0.00222215	92272	0.249487001	0.000308986	163990	3.297997611	0.063557153	58186	0.621996729	-0.90219896	-0.959459511	-0.383475945	-0.993990434	-0.807357861	-0.859838319	-0.935100366	-0.490026198
DOWN	PF 04447943 Up	Proteomics_Drug_Atlas_2023		h: 101-200	Art	Proteomics_Drug_Atlas_2023.PF 04447943 Up		7.956154722	1.009891703	0.168889861	2.563283552	0.457069229	7.956154722	5.299745988	1.009891703	0.286286972	0.838683699	0.127439572	0.044628115	0.370496471	0.059791876	0.905163756	0.27646854	0.104087343	0.050885424	17943	7.956154722	0.429980459	27131	1.009891703	0.004963636	94961	0.168889861	0.000147627	178334	2.563283552	0.039798529	85794	0.457069229	0.001150692	137405	7.956154722	0.362150007	26151	5.299745988	0.152672591	18990	1.009891703	0.005062823	112508	0.286286972	0.000478924	160951	0	-0.796306042	-0.953088419	-0.57530715	-0.892911261	0	-0.260678674	-0.796306042	-0.927181089
DOWN	BMS 754807 Up	Proteomics_Drug_Atlas_2023		h: 101-200	Art	Proteomics_Drug_Atlas_2023.BMS 754807 Up		7.956154722	1.418028485	6.53592519	4.234344679	1.931462878	4.234344679	0.092763705	1.931462878	1.418028485	0.838683699	0.167103869	0.439282018	0.485610819	0.133447296	0.554293632	0.020722113	0.183089227	0.134355533	17942	7.956154722	0.429980459	27130	1.418028485	0.009786338	80097	6.53592519	0.221092218	30903	4.234344679	0.108604079	58505	1.931462878	0.020547919	75601	4.234344679	0.102578058	51476	0.092763705	4.68E-05	152618	1.931462878	0.018518929	82347	1.418028485	0.011749886	99813	0.15651733	-0.733014204	-0.135335049	-0.37587424	-0.659380916	-0.37587424	-0.971667102	-0.659380916	-0.733014204
DOWN	BX 471 Down	Proteomics_Drug_Atlas_2023		h: 101-200	Art	Proteomics_Drug_Atlas_2023.BX 471 Down		7.956154722	1.009891703	1.418028485	0.286286972	0.693939284	4.234344679	1.009891703	1.009891703	2.563283552	0.838683699	0.127439572	0.190140036	0.081264149	0.08530472	0.554293632	0.087112755	0.104087343	0.195122461	17941	7.956154722	0.429980459	27129	1.009891703	0.004963636	94960	1.418028485	0.010407088	108200	0.286286972	0.000496452	169368	0.693939284	0.002652394	121246	4.234344679	0.102578058	51475	1.009891703	0.005543711	72916	1.009891703	0.005062823	112507	2.563283552	0.038393443	70574	0.602241189	-0.796306042	-0.733014204	-0.927181089	-0.849478228	-0.37587424	-0.796306042	-0.796306042	-0.57530715
DOWN	a-Naphthoflavone Up	Proteomics_Drug_Atlas_2023		h: 101-200	Art	Proteomics_Drug_Atlas_2023.a-Naphthoflavone Up		7.956154722	2.563283552	3.326555977	1.931462878	0.286286972	7.956154722	1.931462878	1.418028485	5.299745988	0.838683699	0.247705939	0.307781593	0.304990927	0.045499549	0.905163756	0.130065699	0.139788057	0.260261336	17940	7.956154722	0.429980459	27128	2.563283552	0.031977433	51162	3.326555977	0.057272875	63479	1.931462878	0.022596775	102448	0.286286972	0.000451438	153467	7.956154722	0.362150007	26150	1.931462878	0.020277934	50016	1.418028485	0.009981896	96454	5.299745988	0.164124671	37041	0	-0.57530715	-0.480785388	-0.659380916	-0.927181089	0	-0.659380916	-0.733014204	-0.260678674
DOWN	Senicapoc Down	Proteomics_Drug_Atlas_2023		h: 101-200	Art	Proteomics_Drug_Atlas_2023.Senicapoc Down		7.956154722	0.092763705	3.326555977	1.931462878	0.693939284	1.009891703	0.046791991	4.234344679	0.168889861	0.838683699	0.024304187	0.307781593	0.304990927	0.08530472	0.199132797	0.00998317	0.30748539	0.02962174	17939	7.956154722	0.429980459	27127	0.092763705	4.19E-05	174757	3.326555977	0.057272875	63478	1.931462878	0.022596775	102447	0.693939284	0.002652394	121245	1.009891703	0.005834876	112223	0.046791991	1.19E-05	165226	4.234344679	0.089005233	40281	0.168889861	0.000166675	172955	0.602241189	-0.971667102	-0.480785388	-0.659380916	-0.849478228	-0.796306042	-0.984154667	-0.37587424	-0.953088419
DOWN	VPC23019 Down	Proteomics_Drug_Atlas_2023		h: 101-200	Art	Proteomics_Drug_Atlas_2023.VPC23019 Down		7.956154722	0.693939284	0.457069229	2.563283552	0.168889861	15.74884349	1.009891703	0.457069229	1.931462878	0.838683699	0.105548503	0.088631075	0.370496471	0.0325519	1.814521285	0.087112755	0.067096961	0.178525671	17938	7.956154722	0.429980459	27126	0.693939284	0.002343653	112889	0.457069229	0.001081243	154122	2.563283552	0.039798529	85793	0.168889861	0.000157109	166342	15.74884349	1.418990187	8534	1.009891703	0.005543711	72915	0.457069229	0.001037068	145362	1.931462878	0.021798996	86543	-0.389428279	-0.908095663	-0.934614644	-0.740694556	-0.971357115	0.637809231	-0.87563023	-0.934614644	-0.79202762
DOWN	TCS PIM-1 1 Up	Proteomics_Drug_Atlas_2023		h: 101-200	Art	Proteomics_Drug_Atlas_2023.TCS PIM-1 1 Up		7.956154722	0.693939284	1.931462878	1.009891703	4.234344679	1.931462878	1.418028485	6.53592519	0.693939284	0.838683699	0.105548503	0.229678193	0.206930035	0.248146335	0.292821773	0.108709387	0.381838769	0.084704659	17937	7.956154722	0.429980459	27125	0.693939284	0.002343653	112888	1.931462878	0.019307767	94580	1.009891703	0.00617765	128910	4.234344679	0.098756916	37066	1.931462878	0.021342967	87771	1.418028485	0.010930018	60548	6.53592519	0.212059276	24076	0.693939284	0.002813887	130310	0.15651733	-0.849478228	-0.659380916	-0.796306042	-0.37587424	-0.659380916	-0.733014204	-0.135335049	-0.849478228
DOWN	SCHEMBL5061501 Up	Proteomics_Drug_Atlas_2023		h: 101-200	Art	Proteomics_Drug_Atlas_2023.SCHEMBL5061501 Up		7.956154722	1.418028485	1.418028485	0.693939284	0.008619205	9.573851776	0.168889861	1.931462878	1.931462878	0.838683699	0.167103869	0.190140036	0.159635028	0.003510839	1.081745266	0.028833848	0.183089227	0.178525671	17936	7.956154722	0.429980459	27124	1.418028485	0.009786338	80096	1.418028485	0.010407088	108199	0.693939284	0.002916867	143805	0.008619205	4.09E-07	194493	9.573851776	0.524391275	20463	0.168889861	0.000155045	139923	1.931462878	0.018518929	82346	1.931462878	0.021798996	86542	-0.126757827	-0.766856743	-0.766856743	-0.868558041	-0.996763908	0.145157702	-0.959034829	-0.702557051	-0.702557051
DOWN	Zofenopril Down	Proteomics_Drug_Atlas_2023		h: 101-200	Art	Proteomics_Drug_Atlas_2023.Zofenopril Down		7.956154722	0.092763705	1.009891703	0.286286972	1.009891703	2.563283552	0.457069229	1.931462878	0.021328568	0.838683699	0.024304187	0.151798918	0.081264149	0.101209688	0.37620157	0.045875089	0.183089227	0.005925529	17935	7.956154722	0.429980459	27123	0.092763705	4.19E-05	174756	1.009891703	0.00527848	123560	0.286286972	0.000496452	169367	1.009891703	0.005617521	104055	2.563283552	0.037590263	73228	0.457069229	0.001135573	106372	1.931462878	0.018518929	82345	0.021328568	2.66E-06	194417	1.354642892	-0.971667102	-0.796306042	-0.927181089	-0.796306042	-0.57530715	-0.892911261	-0.659380916	-0.991911834
DOWN	Imiquimod Down	Proteomics_Drug_Atlas_2023		h: 101-200	Art	Proteomics_Drug_Atlas_2023.Imiquimod Down		7.956154722	0.693939284	4.234344679	0.693939284	4.234344679	4.234344679	0.457069229	4.234344679	2.563283552	0.838683699	0.105548503	0.34813179	0.159635028	0.248146335	0.554293632	0.045875089	0.30748539	0.195122461	17934	7.956154722	0.429980459	27122	0.693939284	0.002343653	112887	4.234344679	0.092796528	51135	0.693939284	0.002916867	143804	4.234344679	0.098756916	37065	4.234344679	0.102578058	51474	0.457069229	0.001135573	106371	4.234344679	0.089005233	40280	2.563283552	0.038393443	70573	0.602241189	-0.849478228	-0.37587424	-0.849478228	-0.37587424	-0.37587424	-0.892911261	-0.37587424	-0.57530715
DOWN	Amsacrine Up	Proteomics_Drug_Atlas_2023		h: 101-200	Art	Proteomics_Drug_Atlas_2023.Amsacrine Up		7.956154722	1.009891703	1.009891703	1.931462878	3.326555977	1.418028485	1.009891703	0.693939284	2.563283552	0.838683699	0.127439572	0.151798918	0.304990927	0.200033953	0.239567868	0.087112755	0.093668284	0.195122461	17945	7.956154722	0.429980459	27121	1.009891703	0.004963636	94959	1.009891703	0.00527848	123559	1.931462878	0.022596775	102446	3.326555977	0.060951553	47329	1.418028485	0.011504082	99528	1.009891703	0.005543711	72914	0.693939284	0.002390485	129490	2.563283552	0.038393443	70572	0.925985858	-0.796306042	-0.796306042	-0.659380916	-0.480785388	-0.733014204	-0.796306042	-0.849478228	-0.57530715
DOWN	CHEMBL570596 Up	Proteomics_Drug_Atlas_2023		h: 101-200	Art	Proteomics_Drug_Atlas_2023.CHEMBL570596 Up		7.89906112	0.392823535	3.195918245	0.070078255	1.307401962	3.195918245	0.613353955	1.307401962	0.134445666	0.816650005	0.068875973	0.29161092	0.025532873	0.101209688	0.448649774	0.049550194	0.120330058	0.021189663	18167	7.89906112	0.423831496	27313	0.392823535	0.000751009	136577	3.195918245	0.052862857	66194	0.070078255	2.97E-05	190011	1.307401962	0.009414849	93458	3.195918245	0.058435045	63992	0.613353955	0.002044906	93837	1.307401962	0.008485187	100627	0.134445666	0.000105623	177122	0.969840721	-0.903958599	-0.492344742	-0.977162142	-0.746847416	-0.492344742	-0.861926168	-0.746847416	-0.96049701
DOWN	Acetazolamide Down	Proteomics_Drug_Atlas_2023		h: 101-200	Art	Proteomics_Drug_Atlas_2023.Acetazolamide Down		7.750833684	0.273478582	1.868362736	1.868362736	0.438051335	0.973020599	0.273478582	5.153812719	0.160730935	0.816650005	0.06018031	0.226317191	0.296733479	0.059552024	0.198023714	0.035147276	0.346337883	0.02962174	18740	7.750833684	0.408074178	27977	0.273478582	0.000363996	149898	1.868362736	0.01806682	95638	1.868362736	0.021144437	103537	0.438051335	0.001056927	138421	0.973020599	0.005416592	115050	0.273478582	0.000406535	125474	5.153812719	0.131856152	32306	0.160730935	0.00015096	173707	0.355172015	-0.928643568	-0.661907384	-0.661907384	-0.894712157	-0.798643223	-0.928643568	-0.262086297	-0.954204865
DOWN	HJC0350 Up	Proteomics_Drug_Atlas_2023		h: 101-200	Art	Proteomics_Drug_Atlas_2023.HJC0350 Up		7.750833684	9.333678022	1.868362736	5.153812719	3.227549056	6.36195068	4.113339358	0.020012544	1.369171308	0.816650005	0.805861962	0.226317191	0.570527848	0.200033953	0.760681516	0.216131199	0.00946256	0.132241208	18744	7.750833684	0.408074178	27976	9.333678022	0.423990305	11801	1.868362736	0.01806682	95637	5.153812719	0.160890717	48671	3.227549056	0.057377393	48524	6.36195068	0.231559527	33981	4.113339358	0.0919687	24854	0.020012544	1.99E-06	194703	1.369171308	0.010954167	100883	-0.127460538	0.146079969	-0.70500085	-0.356141174	-0.548919054	-0.246223288	-0.45707864	-0.99320875	-0.769212517
DOWN	A 438079 Up	Proteomics_Drug_Atlas_2023		h: 101-200	Art	Proteomics_Drug_Atlas_2023.A 438079 Up		7.750833684	1.868362736	3.227549056	5.153812719	1.868362736	4.113339358	0.438051335	2.483521753	1.868362736	0.816650005	0.196306892	0.30399585	0.570527848	0.133343409	0.549176331	0.045875089	0.215615499	0.175329392	18743	7.750833684	0.408074178	27975	1.868362736	0.016989191	67629	3.227549056	0.05391443	64828	5.153812719	0.160890717	48670	1.868362736	0.019227264	76693	4.113339358	0.09679906	53036	0.438051335	0.00104304	107570	2.483521753	0.030618158	66307	1.868362736	0.020397933	87545	0.355172015	-0.661907384	-0.483025163	-0.262086297	-0.661907384	-0.377768704	-0.894712157	-0.577755265	-0.661907384
DOWN	SSR 69071 Up	Proteomics_Drug_Atlas_2023		h: 101-200	Art	Proteomics_Drug_Atlas_2023.SSR 69071 Up		7.550984955	0.419771016	0.937416646	1.321911824	0.937416646	3.13143294	1.807238662	1.321911824	2.406165761	0.794788923	0.077060995	0.142693793	0.240736516	0.097030725	0.445321399	0.121013663	0.125498161	0.186556433	19358	7.550984955	0.387301776	28665	0.419771016	0.000857581	134945	0.937416646	0.004548044	128407	1.321911824	0.010584703	118667	0.937416646	0.004840168	109063	3.13143294	0.056100701	64645	1.807238662	0.017753418	51579	1.321911824	0.008674573	99774	2.406165761	0.033831001	73172	0.942782131	-0.896497429	-0.800973418	-0.737982076	-0.800973418	-0.485274244	-0.664436717	-0.737982076	-0.580210133
DOWN	STL321288 Up	Proteomics_Drug_Atlas_2023		h: 101-200	Art	Proteomics_Drug_Atlas_2023.STL321288 Up		7.550984955	1.321911824	0.937416646	0.937416646	3.995769318	0.261203894	2.406165761	2.406165761	0.261203894	0.794788923	0.156351927	0.142693793	0.197326333	0.240458195	0.076416348	0.148859044	0.208079934	0.048726343	19356	7.550984955	0.387301776	28664	1.321911824	0.008504627	83459	0.937416646	0.004548044	128406	0.937416646	0.005322786	133415	3.995769318	0.087941916	39825	0.261203894	0.000390338	157429	2.406165761	0.031470385	39643	2.406165761	0.028740493	67749	0.261203894	0.000398679	163561	0.612053849	-0.737982076	-0.800973418	-0.800973418	-0.379673328	-0.930088102	-0.580210133	-0.580210133	-0.930088102
DOWN	Aprepitant Down	Proteomics_Drug_Atlas_2023		h: 101-200	Art	Proteomics_Drug_Atlas_2023.Aprepitant Down		7.550984955	3.995769318	3.13143294	9.099807215	1.321911824	0.261203894	1.321911824	3.13143294	0.261203894	0.794788923	0.360068098	0.29161092	0.803955393	0.104657552	0.076416348	0.096654734	0.242535656	0.048726343	19355	7.550984955	0.387301776	28663	3.995769318	0.077705384	33605	3.13143294	0.05075111	67123	9.099807215	0.501577568	22896	1.321911824	0.009624985	92584	0.261203894	0.000390338	157428	1.321911824	0.00949852	63284	3.13143294	0.048677623	54526	0.261203894	0.000398679	163560	-0.128168324	-0.459179558	-0.551245782	0.147010401	-0.771564474	-0.939048593	-0.771564474	-0.551245782	-0.939048593
DOWN	Bafetinib Up	Proteomics_Drug_Atlas_2023		h: 101-200	Art	Proteomics_Drug_Atlas_2023.Bafetinib Up		7.550984955	1.807238662	6.19269723	3.995769318	3.995769318	0.261203894	0.261203894	1.807238662	0.640960468	0.794788923	0.188306918	0.439282018	0.465262776	0.240458195	0.076416348	0.033411129	0.169190628	0.077894354	19354	7.550984955	0.387301776	28662	1.807238662	0.015895761	68782	6.19269723	0.198481031	32629	3.995769318	0.096710702	61957	3.995769318	0.087941916	39824	0.261203894	0.000390338	157427	0.261203894	0.00037086	127053	1.807238662	0.016213402	84748	0.640960468	0.002400636	133479	0.158606055	-0.664436717	-0.13689386	-0.379673328	-0.379673328	-0.930088102	-0.930088102	-0.664436717	-0.853669553
DOWN	Torasemide Down	Proteomics_Drug_Atlas_2023		h: 101-200	Art	Proteomics_Drug_Atlas_2023.Torasemide Down		7.481977061	0.844854859	1.21486158	3.00101604	1.688244233	1.688244233	3.868314215	3.00101604	2.278977103	0.771603218	0.105548503	0.158169634	0.3870258	0.115984081	0.248742656	0.186888957	0.220050502	0.178525671	19616	7.481977061	0.380255079	28911	0.844854859	0.003473878	104168	1.21486158	0.007638585	115014	3.00101604	0.05455196	78125	1.688244233	0.015698771	80375	1.688244233	0.016306194	91881	3.868314215	0.081338181	26057	3.00101604	0.044707436	56850	2.278977103	0.030348951	76508	0.637768553	-0.814387483	-0.751888491	-0.49701006	-0.678246955	-0.678246955	-0.389413114	-0.49701006	-0.593301957
DOWN	Fluticasone Down	Proteomics_Drug_Atlas_2023		h: 101-200	Art	Proteomics_Drug_Atlas_2023.Fluticasone Down		7.481977061	0.215790776	0.564246534	3.00101604	0.844854859	1.21486158	1.688244233	1.21486158	0.844854859	0.771603218	0.043518805	0.088631075	0.3870258	0.08530472	0.20184826	0.108709387	0.104087343	0.084704659	19615	7.481977061	0.380255079	28910	0.215790776	0.000226629	156247	0.564246534	0.001647772	147155	3.00101604	0.05455196	78124	0.844854859	0.003931509	112942	1.21486158	0.008443756	105288	1.688244233	0.0154925	53421	1.21486158	0.007326503	103342	0.844854859	0.004170883	122234	0.988111334	-0.939237386	-0.866061152	-0.49701006	-0.814387483	-0.751888491	-0.678246955	-0.751888491	-0.814387483
DOWN	Undecanoic Acid Up	Proteomics_Drug_Atlas_2023		h: 101-200	Art	Proteomics_Drug_Atlas_2023.Undecanoic Acid Up		7.282069407	4.754956608	1.170957243	0.343304232	0.205536893	1.170957243	1.630546056	4.754956608	0.541096105	0.757998673	0.421918891	0.153459859	0.085206962	0.0325519	0.20184826	0.108709387	0.318455268	0.066406509	20600	7.282069407	0.3602068	29844	4.754956608	0.110038183	28013	1.170957243	0.007096454	116912	0.343304232	0.000713891	165077	0.205536893	0.000232688	161217	1.170957243	0.00784448	107041	1.630546056	0.014451639	54473	4.754956608	0.112237051	35637	0.541096105	0.001710853	141300	0.373831353	-0.27210862	-0.754403819	-0.90913323	-0.940577819	-0.754403819	-0.680840133	-0.27210862	-0.868107806
DOWN	A-317491 Down	Proteomics_Drug_Atlas_2023		h: 101-200	Art	Proteomics_Drug_Atlas_2023.A-317491 Down		7.282069407	1.630546056	2.204967032	1.630546056	2.9079943	10.60160502	2.204967032	2.204967032	0.812405926	0.757998673	0.167103869	0.229678193	0.25462124	0.170956137	1.187050682	0.130065699	0.183089227	0.084704659	20599	7.282069407	0.3602068	29843	1.630546056	0.012939468	72662	2.204967032	0.025163063	84991	1.630546056	0.016104226	108620	2.9079943	0.046578147	54816	10.60160502	0.643021209	17454	2.204967032	0.026427444	43103	2.204967032	0.024135002	72650	0.812405926	0.003856647	123643	-0.239878965	-0.757399871	-0.692791958	-0.757399871	-0.619450516	0.315579959	-0.692791958	-0.692791958	-0.860679662
DOWN	BMS-5 Up	Proteomics_Drug_Atlas_2023		h: 101-200	Art	Proteomics_Drug_Atlas_2023.BMS-5 Up		7.282069407	2.204967032	4.754956608	5.926530898	2.9079943	2.9079943	0.812405926	0.205536893	0.812405926	0.757998673	0.201704977	0.353293694	0.584639338	0.170956137	0.397583822	0.062323808	0.03736643	0.084704659	20598	7.282069407	0.3602068	29842	2.204967032	0.023662166	57673	4.754956608	0.117017935	45555	5.926530898	0.212752576	40203	2.9079943	0.046578147	54815	2.9079943	0.048380367	68831	0.812405926	0.003587543	82191	0.205536893	0.000209712	167820	0.812405926	0.003856647	123642	0.164933337	-0.595843257	-0.27210862	-0.141581781	-0.499356726	-0.499356726	-0.816712955	-0.940577819	-0.816712955
DOWN	Tanomastat Down	Proteomics_Drug_Atlas_2023		h: 101-200	Art	Proteomics_Drug_Atlas_2023.Tanomastat Down		7.282069407	1.170957243	1.170957243	1.170957243	0.114802293	2.9079943	0.114802293	0.812405926	2.204967032	0.757998673	0.129250461	0.153459859	0.21220418	0.021280454	0.397583822	0.020722113	0.094655002	0.178525671	20597	7.282069407	0.3602068	29841	1.170957243	0.006673173	88885	1.170957243	0.007096454	116911	1.170957243	0.008305309	123671	0.114802293	7.26E-05	174146	2.9079943	0.048380367	68830	0.114802293	7.16E-05	148896	0.812405926	0.003276342	122940	2.204967032	0.028409786	77669	0.997430211	-0.754403819	-0.754403819	-0.754403819	-0.963495764	-0.499356726	-0.963495764	-0.816712955	-0.595843257
DOWN	Topiramate Down	Proteomics_Drug_Atlas_2023		h: 101-200	Art	Proteomics_Drug_Atlas_2023.Topiramate Down		7.282069407	0.059009078	0.114802293	2.204967032	0.114802293	0.343304232	1.630546056	0.343304232	0.541096105	0.757998673	0.015070517	0.027189313	0.311063174	0.021280454	0.085206962	0.108709387	0.050134539	0.066406509	20596	7.282069407	0.3602068	29840	0.059009078	1.69E-05	182072	0.114802293	6.82E-05	183675	2.204967032	0.0294495	93320	0.114802293	7.26E-05	174145	0.343304232	0.00067428	150104	1.630546056	0.014451639	54472	0.343304232	0.000585061	155355	0.541096105	0.001710853	141299	1.474287556	-0.979192278	-0.963495764	-0.595843257	-0.963495764	-0.90913323	-0.680840133	-0.90913323	-0.868107806
DOWN	Tezacaftor Up	Proteomics_Drug_Atlas_2023		h: 101-200	Art	Proteomics_Drug_Atlas_2023.Tezacaftor Up		7.282069407	1.630546056	0.343304232	0.059009078	1.170957243	0.812405926	0.812405926	4.754956608	4.754956608	0.757998673	0.167103869	0.06509137	0.020988909	0.101209688	0.158927265	0.062323808	0.318455268	0.260261336	20595	7.282069407	0.3602068	29839	1.630546056	0.012939468	72661	0.343304232	0.000609983	163136	0.059009078	2.11E-05	191051	1.170957243	0.007552264	98011	0.812405926	0.003775967	121053	0.812405926	0.003587543	82190	4.754956608	0.112237051	35636	4.754956608	0.132116444	41579	0.373831353	-0.680840133	-0.90913323	-0.979192278	-0.754403819	-0.816712955	-0.816712955	-0.27210862	-0.27210862
DOWN	CCT128930 Up	Proteomics_Drug_Atlas_2023		h: 101-200	Art	Proteomics_Drug_Atlas_2023.CCT128930 Up		7.282069407	1.630546056	3.75339443	5.926530898	0.812405926	0.812405926	0.205536893	10.60160502	3.75339443	0.757998673	0.167103869	0.308445304	0.584639338	0.08530472	0.158927265	0.028833848	0.51939474	0.20920953	20594	7.282069407	0.3602068	29838	1.630546056	0.012939468	72660	3.75339443	0.072913462	58316	5.926530898	0.212752576	40202	0.812405926	0.003635308	114468	0.812405926	0.003775967	121052	0.205536893	0.000229631	133100	10.60160502	0.55793855	11833	3.75339443	0.08232129	53154	-0.239878965	-0.757399871	-0.53740041	-0.347498255	-0.860679662	-0.860679662	-0.95483195	0.315579959	-0.53740041
DOWN	Actonel Up	Proteomics_Drug_Atlas_2023		h: 101-200	Art	Proteomics_Drug_Atlas_2023.Actonel Up		7.087678514	1.128558442	0.195738456	7.087678514	7.087678514	3.641864006	2.133284875	0.78113052	0.025787844	0.742194554	0.129250461	0.044657823	0.658692484	0.327757643	0.480555852	0.130065699	0.094655002	0.005925529	21525	7.087678514	0.341232431	31044	1.128558442	0.006198668	90133	0.195738456	0.000198295	174730	7.087678514	0.30428584	32179	7.087678514	0.276696157	19043	3.641864006	0.075880382	58161	2.133284875	0.024737094	44554	0.78113052	0.003028938	124692	0.025787844	3.89E-06	193661	0	-0.756915334	-0.941898909	0	0	-0.393423936	-0.598390663	-0.819029109	-0.989544386
DOWN	p-Tolylboronic Acid Down	Proteomics_Drug_Atlas_2023		h: 101-200	Art	Proteomics_Drug_Atlas_2023.p-Tolylboronic Acid Down		7.087678514	2.817799012	1.574736924	4.619080727	0.518835328	0.78113052	0.195738456	1.128558442	2.133284875	0.742194554	0.251773914	0.190140036	0.513002516	0.059791876	0.156694903	0.028833848	0.104087343	0.178525671	21530	7.087678514	0.341232431	31043	2.817799012	0.038642954	47736	1.574736924	0.012834393	102630	4.619080727	0.129236393	53966	0.518835328	0.001482703	133722	0.78113052	0.003490835	122515	0.195738456	0.000208259	134217	1.128558442	0.006322535	106620	2.133284875	0.026592641	79690	0.376678299	-0.501712652	-0.683434867	-0.273613886	-0.870140251	-0.819029109	-0.941898909	-0.756915334	-0.598390663
DOWN	SB 218795 Up	Proteomics_Drug_Atlas_2023		h: 101-200	Art	Proteomics_Drug_Atlas_2023.SB 218795 Up		7.087678514	3.641864006	0.328135467	1.128558442	1.128558442	2.133284875	0.055700706	1.128558442	1.574736924	0.742194554	0.326494067	0.06509137	0.21220418	0.101209688	0.303320523	0.00998317	0.104087343	0.136455357	21529	7.087678514	0.341232431	31042	3.641864006	0.064550223	37204	0.328135467	0.00055727	165032	1.128558442	0.00771475	124622	1.128558442	0.007015251	99288	2.133284875	0.02603633	81272	0.055700706	1.69E-05	163098	1.128558442	0.006322535	106619	1.574736924	0.01449038	94320	0.648597859	-0.393423936	-0.910822818	-0.756915334	-0.756915334	-0.598390663	-0.979836484	-0.756915334	-0.683434867
DOWN	SB 225002 Down	Proteomics_Drug_Atlas_2023		h: 101-200	Art	Proteomics_Drug_Atlas_2023.SB 225002 Down		7.087678514	1.128558442	2.817799012	3.641864006	0.78113052	2.133284875	4.619080727	3.641864006	0.518835328	0.742194554	0.129250461	0.276781948	0.43081134	0.08530472	0.303320523	0.222472775	0.260893862	0.066406509	21528	7.087678514	0.341232431	31041	1.128558442	0.006198668	90132	2.817799012	0.041094087	73280	3.641864006	0.080338029	67096	0.78113052	0.003360797	116191	2.133284875	0.02603633	81271	4.619080727	0.115974383	21825	3.641864006	0.065840115	47311	0.518835328	0.001572979	142553	0.376678299	-0.756915334	-0.501712652	-0.393423936	-0.819029109	-0.598390663	-0.273613886	-0.393423936	-0.870140251
DOWN	LP-533401 Down	Proteomics_Drug_Atlas_2023		h: 101-200	Art	Proteomics_Drug_Atlas_2023.LP-533401 Down		7.087678514	1.574736924	0.518835328	0.78113052	1.128558442	0.518835328	2.133284875	4.619080727	1.574736924	0.742194554	0.167103869	0.088631075	0.159931094	0.101209688	0.118067191	0.130065699	0.315836231	0.136455357	21527	7.087678514	0.341232431	31040	1.574736924	0.012068862	74555	0.518835328	0.001393216	150883	0.78113052	0.003695906	139364	1.128558442	0.007015251	99287	0.518835328	0.001540072	137904	2.133284875	0.024737094	44553	4.619080727	0.105914211	36747	1.574736924	0.01449038	94319	0.376678299	-0.683434867	-0.870140251	-0.819029109	-0.756915334	-0.870140251	-0.598390663	-0.273613886	-0.683434867
DOWN	(RS)-PPG Down	Proteomics_Drug_Atlas_2023		h: 101-200	Art	Proteomics_Drug_Atlas_2023.(RS)-PPG Down		6.898633124	2.063854959	0.052567459	0.313592428	2.063854959	1.087613888	1.087613888	1.087613888	4.48710039	0.742194554	0.201704977	0.013783089	0.081264149	0.133447296	0.20184826	0.087112755	0.104087343	0.260261336	22681	6.898633124	0.323272214	32280	2.063854959	0.020730446	60764	0.052567459	1.43E-05	191322	0.313592428	0.000595669	168094	2.063854959	0.023461375	69873	1.087613888	0.006767551	109398	1.087613888	0.006429844	70200	1.087613888	0.005872089	108331	4.48710039	0.117650921	44402	0.379555432	-0.600944038	-0.980464793	-0.912494512	-0.600944038	-0.759422778	-0.759422778	-0.759422778	-0.275128801
DOWN	7-Hydroxycoumarine Down	Proteomics_Drug_Atlas_2023		h: 101-200	Art	Proteomics_Drug_Atlas_2023.7-Hydroxycoumarine Down		6.898633124	2.063854959	0.750987264	1.087613888	2.730339705	2.730339705	2.730339705	1.087613888	0.497431425	0.742194554	0.201704977	0.115863467	0.21220418	0.170956137	0.386381231	0.154588915	0.104087343	0.066406509	22680	6.898633124	0.323272214	32279	2.063854959	0.020730446	60763	0.750987264	0.002918935	135924	1.087613888	0.007165116	126094	2.730339705	0.041060901	57617	2.730339705	0.042649646	71429	2.730339705	0.04052139	36801	1.087613888	0.005872089	108330	0.497431425	0.001445873	143505	1.016445227	-0.600944038	-0.821335675	-0.759422778	-0.504077777	-0.504077777	-0.504077777	-0.759422778	-0.872158254
DOWN	AK-54059 Down	Proteomics_Drug_Atlas_2023		h: 101-200	Art	Proteomics_Drug_Atlas_2023.AK-54059 Down		6.898633124	1.520754168	0.052567459	4.48710039	1.520754168	1.087613888	1.087613888	0.497431425	2.063854959	0.742194554	0.167103869	0.013783089	0.504093311	0.115984081	0.20184826	0.087112755	0.067096961	0.178525671	22679	6.898633124	0.323272214	32278	1.520754168	0.011255592	76408	0.052567459	1.43E-05	191321	4.48710039	0.121956596	55807	1.520754168	0.012738349	85582	1.087613888	0.006767551	109397	1.087613888	0.006429844	70199	0.497431425	0.001228314	142759	2.063854959	0.02488984	80914	0.379555432	-0.686030948	-0.980464793	-0.275128801	-0.686030948	-0.759422778	-0.759422778	-0.872158254	-0.600944038
DOWN	Milrinone Up	Proteomics_Drug_Atlas_2023		h: 101-200	Art	Proteomics_Drug_Atlas_2023.Milrinone Up		6.898633124	0.052567459	0.18637649	1.520754168	0.497431425	3.533615703	2.730339705	0.750987264	1.520754168	0.742194554	0.015070517	0.044657823	0.252717814	0.059791876	0.480555852	0.154588915	0.094655002	0.136455357	22678	6.898633124	0.323272214	32277	0.052567459	1.34E-05	183033	0.18637649	0.00017978	175657	1.520754168	0.014008504	112223	0.497431425	0.001362892	134711	3.533615703	0.071436586	59225	2.730339705	0.04052139	36800	0.750987264	0.002799679	125938	1.520754168	0.013513934	96236	0.654109695	-0.980464793	-0.943200634	-0.686030948	-0.872158254	-0.395445173	-0.504077777	-0.821335675	-0.686030948
DOWN	BRL 54443 Down	Proteomics_Drug_Atlas_2023		h: 101-200	Art	Proteomics_Drug_Atlas_2023.BRL 54443 Down		6.898633124	1.087613888	0.497431425	0.497431425	2.730339705	1.520754168	0.750987264	0.750987264	3.533615703	0.742194554	0.127679266	0.088631075	0.118438747	0.170956137	0.242710586	0.062323808	0.094655002	0.20920953	22677	6.898633124	0.323272214	32276	1.087613888	0.005757047	91736	0.497431425	0.001280636	151740	0.497431425	0.001498788	154765	2.730339705	0.041060901	57616	1.520754168	0.013231226	96299	0.750987264	0.003065604	85064	0.750987264	0.002799679	125937	3.533615703	0.072962951	55209	0.654109695	-0.759422778	-0.872158254	-0.872158254	-0.504077777	-0.686030948	-0.821335675	-0.821335675	-0.395445173
DOWN	XAV 939 Up	Proteomics_Drug_Atlas_2023		h: 101-200	Art	Proteomics_Drug_Atlas_2023.XAV 939 Up		6.898633124	0.052567459	2.730339705	3.533615703	0.497431425	0.497431425	0.18637649	2.063854959	0.750987264	0.742194554	0.015070517	0.276781948	0.43081134	0.059791876	0.116302937	0.028833848	0.183089227	0.084704659	22676	6.898633124	0.323272214	32275	0.052567459	1.34E-05	183032	2.730339705	0.038582706	75295	3.533615703	0.075633179	68522	0.497431425	0.001362892	134710	0.497431425	0.001415626	138747	0.18637649	0.000188814	135950	2.063854959	0.021144698	76188	0.750987264	0.003295558	126406	0.654109695	-0.980464793	-0.504077777	-0.395445173	-0.872158254	-0.872158254	-0.943200634	-0.600944038	-0.821335675
DOWN	ZINC6198410 Down	Proteomics_Drug_Atlas_2023		h: 101-200	Art	Proteomics_Drug_Atlas_2023.ZINC6198410 Down		6.898633124	2.063854959	0.497431425	1.087613888	0.024211301	1.520754168	0.750987264	5.604256882	1.087613888	0.742194554	0.201704977	0.088631075	0.21220418	0.006183668	0.242710586	0.062323808	0.346337883	0.107501242	22675	6.898633124	0.323272214	32274	2.063854959	0.020730446	60762	0.497431425	0.001280636	151739	1.087613888	0.007165116	126093	0.024211301	3.23E-06	190279	1.520754168	0.013231226	96298	0.750987264	0.003065604	85063	5.604256882	0.155911876	28916	1.087613888	0.006912151	110873	0.167214486	-0.600944038	-0.872158254	-0.759422778	-0.989923162	-0.686030948	-0.821335675	-0.143259434	-0.759422778
DOWN	Migalastat Down	Proteomics_Drug_Atlas_2023		h: 101-200	Art	Proteomics_Drug_Atlas_2023.Migalastat Down		6.898633124	0.103234561	0.052567459	1.087613888	0.497431425	1.087613888	0.001047251	2.730339705	0.497431425	0.742194554	0.02535767	0.013783089	0.21220418	0.059791876	0.20184826	0.000693934	0.216106952	0.066406509	22674	6.898633124	0.323272214	32273	0.103234561	5.19E-05	172774	0.052567459	1.43E-05	191320	1.087613888	0.007165116	126092	0.497431425	0.001362892	134709	1.087613888	0.006767551	109396	0.001047251	5.96E-09	190200	2.730339705	0.037006371	62778	0.497431425	0.001445873	143504	1.016445227	-0.965401131	-0.980464793	-0.759422778	-0.872158254	-0.759422778	-0.999330653	-0.504077777	-0.872158254
DOWN	4-Methoxybenzoic Acid Up	Proteomics_Drug_Atlas_2023		h: 101-200	Art	Proteomics_Drug_Atlas_2023.4-Methoxybenzoic Acid Up		6.898633124	0.313592428	0.750987264	0.103234561	0.750987264	0.18637649	0.750987264	1.520754168	1.087613888	0.742194554	0.060860215	0.115863467	0.033899693	0.08530472	0.054603933	0.062323808	0.139788057	0.107501242	22673	6.898633124	0.323272214	32272	0.313592428	0.00047861	146137	0.750987264	0.002918935	135923	0.103234561	6.46E-05	185482	0.750987264	0.003106421	117381	0.18637649	0.00019873	163779	0.750987264	0.003065604	85062	1.520754168	0.011480509	92710	1.087613888	0.006912151	110872	2.185027294	-0.912494512	-0.821335675	-0.965401131	-0.821335675	-0.943200634	-0.821335675	-0.686030948	-0.759422778
DOWN	GW842166X Up	Proteomics_Drug_Atlas_2023		h: 101-200	Art	Proteomics_Drug_Atlas_2023.GW842166X Up		6.898633124	0.052567459	6.898633124	2.730339705	0.103234561	0.750987264	1.520754168	0.313592428	0.497431425	0.742194554	0.015070517	0.441164559	0.373278185	0.021280454	0.153652028	0.108709387	0.050134539	0.066406509	22672	6.898633124	0.323272214	32271	0.052567459	1.34E-05	183031	6.898633124	0.246311909	28396	2.730339705	0.045155129	83593	0.103234561	5.87E-05	175073	0.750987264	0.003226615	123562	1.520754168	0.012570976	57592	0.313592428	0.000488174	158754	0.497431425	0.001445873	143503	0	-0.980464793	0	-0.504077777	-0.965401131	-0.821335675	-0.686030948	-0.912494512	-0.872158254
DOWN	FK866 Down	Proteomics_Drug_Atlas_2023		h: 101-200	Art	Proteomics_Drug_Atlas_2023.FK866 Down		6.898633124	0.750987264	0.497431425	2.730339705	6.898633124	0.103234561	1.520754168	0.497431425	0.497431425	0.742194554	0.105548503	0.088631075	0.373278185	0.327757643	0.037730959	0.108709387	0.067096961	0.066406509	22683	6.898633124	0.323272214	32270	0.750987264	0.00274483	108863	0.497431425	0.001280636	151738	2.730339705	0.045155129	83592	6.898633124	0.262132703	19846	0.103234561	6.10E-05	173989	1.520754168	0.012570976	57591	0.497431425	0.001228314	142758	0.497431425	0.001445873	143502	0	-0.821335675	-0.872158254	-0.504077777	0	-0.965401131	-0.686030948	-0.872158254	-0.872158254
DOWN	DY 131 Down	Proteomics_Drug_Atlas_2023		h: 101-200	Art	Proteomics_Drug_Atlas_2023.DY 131 Down		6.714768308	0.476852847	1.468537414	5.449850097	0.721936311	8.167118453	2.645529216	5.449850097	0.476852847	0.742194554	0.0816976	0.190140036	0.573802391	0.08530472	0.92347259	0.154588915	0.346337883	0.066406509	23557	6.714768308	0.306269918	33513	0.476852847	0.001106672	129215	1.468537414	0.011161674	106669	5.449850097	0.179904835	45457	0.721936311	0.002870734	120069	8.167118453	0.381610018	24798	2.645529216	0.038043117	37341	5.449850097	0.147438955	30113	0.476852847	0.001328717	144844	-0.134564141	-0.891094923	-0.730527648	-0.259280033	-0.84736514	0.155487134	-0.572865893	-0.259280033	-0.891094923
DOWN	2,4-Dichlorophenol Up	Proteomics_Drug_Atlas_2023		h: 101-200	Art	Proteomics_Drug_Atlas_2023.2,4-Dichlorophenol Up		6.714768308	0.299650742	3.428546209	0.721936311	0.049600648	0.299650742	2.645529216	0.299650742	1.468537414	0.742194554	0.060860215	0.307781593	0.159931094	0.013070121	0.081035991	0.154588915	0.050134539	0.136455357	23556	6.714768308	0.306269918	33512	0.299650742	0.000437	147194	3.428546209	0.060838616	62403	0.721936311	0.003156978	142787	0.049600648	1.36E-05	184828	0.299650742	0.000513704	154149	2.645529216	0.038043117	37340	0.299650742	0.000445732	159647	1.468537414	0.012601835	98345	0.659687577	-0.914148174	-0.397476963	-0.823632383	-0.981077423	-0.914148174	-0.506452035	-0.914148174	-0.688628164
DOWN	GW 3965 Up	Proteomics_Drug_Atlas_2023		h: 101-200	Art	Proteomics_Drug_Atlas_2023.GW 3965 Up		6.714768308	4.358894072	6.714768308	2.645529216	6.714768308	1.048074175	2.645529216	2.645529216	5.449850097	0.742194554	0.397685784	0.441164559	0.371341836	0.320972257	0.201078004	0.154588915	0.216106952	0.260261336	23555	6.714768308	0.306269918	33511	4.358894072	0.09247044	30803	6.714768308	0.233357292	29512	2.645529216	0.042393458	84608	6.714768308	0.248346001	20744	1.048074175	0.006284433	111135	2.645529216	0.038043117	37339	2.645529216	0.034743075	63866	5.449850097	0.173553298	35630	0	-0.276653407	0	-0.506452035	0	-0.761925891	-0.506452035	-0.506452035	-0.144107608
DOWN	Metyrapone Down	Proteomics_Drug_Atlas_2023		h: 101-200	Art	Proteomics_Drug_Atlas_2023.Metyrapone Down		6.714768308	2.645529216	0.476852847	0.003253506	0.177432786	1.996604379	0.049600648	0.721936311	0.721936311	0.742194554	0.248149762	0.088631075	0.002484861	0.0325519	0.294372024	0.00998317	0.094655002	0.084704659	23554	6.714768308	0.306269918	33510	2.645529216	0.034062414	50181	0.476852847	0.001176869	153055	0.003253506	6.41E-08	199203	0.177432786	0.000173405	165560	1.996604379	0.022806892	85723	0.049600648	1.34E-05	164668	0.721936311	0.002587265	128349	0.721936311	0.003045521	128950	1.026145524	-0.506452035	-0.874161585	-0.998184695	-0.944482981	-0.603503241	-0.981077423	-0.823632383	-0.823632383
DOWN	GSK2606414 Up	Proteomics_Drug_Atlas_2023		h: 101-200	Art	Proteomics_Drug_Atlas_2023.GSK2606414 Up		6.714768308	1.048074175	1.996604379	1.996604379	0.177432786	0.721936311	3.428546209	1.996604379	5.449850097	0.742194554	0.127574936	0.229678193	0.306386468	0.0325519	0.153652028	0.17620927	0.183089227	0.260261336	23553	6.714768308	0.306269918	33509	1.048074175	0.005346066	93649	1.996604379	0.020632096	92302	1.996604379	0.024146699	100192	0.177432786	0.000173405	165559	0.721936311	0.002981809	125752	3.428546209	0.063895604	29464	1.996604379	0.019789151	79927	5.449850097	0.173553298	35629	0.168371176	-0.761925891	-0.603503241	-0.603503241	-0.944482981	-0.823632383	-0.397476963	-0.603503241	-0.144107608
DOWN	Esmolol Up	Proteomics_Drug_Atlas_2023		h: 101-200	Art	Proteomics_Drug_Atlas_2023.Esmolol Up		6.714768308	1.468537414	0.721936311	4.358894072	0.476852847	0.721936311	1.996604379	0.177432786	2.645529216	0.742194554	0.167103869	0.115863467	0.501918479	0.059791876	0.153652028	0.130065699	0.03736643	0.195122461	23552	6.714768308	0.306269918	33508	1.468537414	0.010495916	78530	0.721936311	0.002697473	138523	4.358894072	0.115087022	57175	0.476852847	0.00125246	136251	0.721936311	0.002981809	125751	1.996604379	0.021668807	48443	0.177432786	0.000156283	172320	2.645529216	0.040896758	69553	0.382463136	-0.688628164	-0.823632383	-0.276653407	-0.874161585	-0.823632383	-0.603503241	-0.944482981	-0.506452035
DOWN	Fingolimod Up	Proteomics_Drug_Atlas_2023		h: 101-200	Art	Proteomics_Drug_Atlas_2023.Fingolimod Up		6.714768308	1.048074175	1.048074175	3.428546209	1.996604379	1.048074175	0.09786831	1.468537414	1.996604379	0.742194554	0.127574936	0.153033685	0.43081134	0.133447296	0.201078004	0.020722113	0.139788057	0.178525671	23551	6.714768308	0.306269918	33507	1.048074175	0.005346066	93648	1.048074175	0.005685169	122385	3.428546209	0.071202253	70265	1.996604379	0.021957311	73460	1.048074175	0.006284433	111134	0.09786831	5.21E-05	152001	1.468537414	0.010705653	94912	1.996604379	0.0232942	84364	0.659687577	-0.761925891	-0.761925891	-0.397476963	-0.603503241	-0.761925891	-0.966326008	-0.688628164	-0.603503241
DOWN	L-Mimosine Up	Proteomics_Drug_Atlas_2023		h: 101-200	Art	Proteomics_Drug_Atlas_2023.L-Mimosine Up		6.714768308	4.358894072	0.003253506	1.048074175	0.049600648	0.721936311	0.299650742	0.177432786	0.177432786	0.742194554	0.397685784	0.001240107	0.21220418	0.013070121	0.153652028	0.035147276	0.03736643	0.02962174	23550	6.714768308	0.306269918	33506	4.358894072	0.09247044	30802	0.003253506	5.48E-08	200193	1.048074175	0.006653616	127770	0.049600648	1.36E-05	184827	0.721936311	0.002981809	125750	0.299650742	0.00048807	122577	0.177432786	0.000156283	172319	0.177432786	0.000183963	172203	0.382463136	-0.276653407	-0.998184695	-0.761925891	-0.981077423	-0.823632383	-0.914148174	-0.944482981	-0.944482981
DOWN	AMN 082 Up	Proteomics_Drug_Atlas_2023		h: 101-200	Art	Proteomics_Drug_Atlas_2023.AMN 082 Up		6.714768308	3.428546209	1.048074175	2.645529216	0.177432786	1.468537414	0.009235708	0.476852847	1.996604379	0.742194554	0.325205485	0.153033685	0.371341836	0.0325519	0.239939138	0.002823733	0.067096961	0.178525671	23549	6.714768308	0.306269918	33505	3.428546209	0.057209784	39320	1.048074175	0.005685169	122384	2.645529216	0.042393458	84607	0.177432786	0.000173405	165558	1.468537414	0.012338208	98161	0.009235708	4.64E-07	182155	0.476852847	0.001128787	144158	1.996604379	0.0232942	84363	0.659687577	-0.397476963	-0.761925891	-0.506452035	-0.944482981	-0.688628164	-0.995525977	-0.874161585	-0.603503241
DOWN	Dantrolene Down	Proteomics_Drug_Atlas_2023		h: 101-200	Art	Proteomics_Drug_Atlas_2023.Dantrolene Down		6.714768308	0.476852847	0.299650742	0.09786831	1.996604379	0.177432786	1.048074175	0.299650742	0.476852847	0.742194554	0.0816976	0.06509137	0.033807766	0.133447296	0.054603933	0.087112755	0.050134539	0.066406509	23548	6.714768308	0.306269918	33504	0.476852847	0.001106672	129214	0.299650742	0.000464719	167092	0.09786831	5.80E-05	186608	1.996604379	0.021957311	73459	0.177432786	0.000180115	166057	1.048074175	0.005970834	71818	0.299650742	0.000445732	159646	0.476852847	0.001328717	144843	1.522088712	-0.874161585	-0.914148174	-0.966326008	-0.603503241	-0.944482981	-0.761925891	-0.914148174	-0.874161585
DOWN	FTI-277 Down	Proteomics_Drug_Atlas_2023		h: 101-200	Art	Proteomics_Drug_Atlas_2023.FTI-277 Down		6.714768308	1.996604379	3.428546209	0.721936311	2.645529216	3.428546209	4.358894072	6.714768308	0.022726558	0.742194554	0.201704977	0.307781593	0.159931094	0.170956137	0.480555852	0.222472775	0.381838769	0.005925529	23547	6.714768308	0.306269918	33503	1.996604379	0.019401456	64509	3.428546209	0.060838616	62402	0.721936311	0.003156978	142786	2.645529216	0.038549631	58438	3.428546209	0.067251515	60709	4.358894072	0.103276996	23233	6.714768308	0.223823248	23010	0.022726558	3.02E-06	194222	0	-0.603503241	-0.397476963	-0.823632383	-0.506452035	-0.397476963	-0.276653407	0	-0.990290246
DOWN	fMLF Up	Proteomics_Drug_Atlas_2023		h: 101-200	Art	Proteomics_Drug_Atlas_2023.fMLF Up		6.714768308	1.468537414	0.721936311	1.468537414	0.049600648	1.048074175	0.721936311	0.721936311	5.449850097	0.742194554	0.167103869	0.115863467	0.250861102	0.013070121	0.201078004	0.062323808	0.094655002	0.260261336	23546	6.714768308	0.306269918	33502	1.468537414	0.010495916	78529	0.721936311	0.002697473	138522	1.468537414	0.013063025	114326	0.049600648	1.36E-05	184826	1.048074175	0.006284433	111133	0.721936311	0.002833014	87869	0.721936311	0.002587265	128348	5.449850097	0.173553298	35628	0.168371176	-0.688628164	-0.823632383	-0.688628164	-0.981077423	-0.761925891	-0.823632383	-0.823632383	-0.144107608
DOWN	Sulcotrione Down	Proteomics_Drug_Atlas_2023		h: 101-200	Art	Proteomics_Drug_Atlas_2023.Sulcotrione Down		6.714768308	6.714768308	0.299650742	2.645529216	0.721936311	1.048074175	0.721936311	1.996604379	1.468537414	0.742194554	0.577035619	0.06509137	0.371341836	0.08530472	0.201078004	0.062323808	0.183089227	0.136455357	23545	6.714768308	0.306269918	33501	6.714768308	0.219438264	18253	0.299650742	0.000464719	167091	2.645529216	0.042393458	84606	0.721936311	0.002870734	120068	1.048074175	0.006284433	111132	0.721936311	0.002833014	87868	1.996604379	0.019789151	79926	1.468537414	0.012601835	98344	0	0	-0.914148174	-0.506452035	-0.823632383	-0.761925891	-0.823632383	-0.603503241	-0.688628164
DOWN	Guanethidine Down	Proteomics_Drug_Atlas_2023		h: 101-200	Art	Proteomics_Drug_Atlas_2023.Guanethidine Down		6.714768308	0.476852847	1.996604379	1.996604379	0.721936311	3.428546209	3.428546209	0.177432786	4.358894072	0.742194554	0.0816976	0.229678193	0.306386468	0.08530472	0.480555852	0.17620927	0.03736643	0.260261336	23544	6.714768308	0.306269918	33500	0.476852847	0.001106672	129213	1.996604379	0.020632096	92301	1.996604379	0.024146699	100191	0.721936311	0.002870734	120067	3.428546209	0.067251515	60708	3.428546209	0.063895604	29463	0.177432786	0.000156283	172318	4.358894072	0.111023877	45543	0.382463136	-0.874161585	-0.603503241	-0.603503241	-0.823632383	-0.397476963	-0.397476963	-0.944482981	-0.276653407
DOWN	5-R-Rivaroxaban Up	Proteomics_Drug_Atlas_2023		h: 101-200	Art	Proteomics_Drug_Atlas_2023.5-R-Rivaroxaban Up		6.714768308	0.009235708	0.299650742	5.449850097	2.645529216	0.721936311	0.299650742	1.048074175	3.428546209	0.742194554	0.004075664	0.06509137	0.573802391	0.170956137	0.153652028	0.035147276	0.104087343	0.20920953	23543	6.714768308	0.306269918	33499	0.009235708	4.15E-07	195527	0.299650742	0.000464719	167090	5.449850097	0.179904835	45456	2.645529216	0.038549631	58437	0.721936311	0.002981809	125749	0.299650742	0.00048807	122576	1.048074175	0.005452895	111177	3.428546209	0.068688459	56806	0.168371176	-0.995525977	-0.914148174	-0.144107608	-0.506452035	-0.823632383	-0.914148174	-0.761925891	-0.397476963
DOWN	Rupatadine Down	Proteomics_Drug_Atlas_2023		h: 101-200	Art	Proteomics_Drug_Atlas_2023.Rupatadine Down		6.714768308	0.022726558	1.996604379	1.996604379	0.299650742	0.09786831	1.996604379	2.645529216	0.09786831	0.742194554	0.008060429	0.229678193	0.306386468	0.045499549	0.037730959	0.130065699	0.216106952	0.01857612	23542	6.714768308	0.306269918	33498	0.022726558	2.51E-06	191412	1.996604379	0.020632096	92300	1.996604379	0.024146699	100190	0.299650742	0.000494568	152526	0.09786831	5.48E-05	175327	1.996604379	0.021668807	48442	2.645529216	0.034743075	63865	0.09786831	5.60E-05	182038	1.026145524	-0.990290246	-0.603503241	-0.603503241	-0.914148174	-0.966326008	-0.603503241	-0.506452035	-0.966326008
DOWN	RRD-251 Down	Proteomics_Drug_Atlas_2023		h: 101-200	Art	Proteomics_Drug_Atlas_2023.RRD-251 Down		6.53592519	1.931462878	0.092763705	0.693939284	1.009891703	11.4026146	7.956154722	1.009891703	1.931462878	0.738405122	0.200151666	0.026699933	0.159635028	0.101209688	1.284242977	0.478260052	0.104087343	0.178525671	24492	6.53592519	0.290172615	34721	1.931462878	0.018156119	66648	0.092763705	4.45E-05	185901	0.693939284	0.002916867	143803	1.009891703	0.005617521	104054	11.4026146	0.743859561	15583	7.956154722	0.344078398	11646	1.009891703	0.005062823	112506	1.931462878	0.021798996	86541	-0.3348542	-0.737977869	-0.978204844	-0.884210729	-0.843307885	0.299963032	-0.230747356	-0.843307885	-0.737977869
DOWN	BX 912 Down	Proteomics_Drug_Atlas_2023		h: 101-200	Art	Proteomics_Drug_Atlas_2023.BX 912 Down		6.53592519	5.299745988	0.286286972	1.931462878	0.693939284	2.563283552	2.563283552	13.45625734	1.009891703	0.738405122	0.474099477	0.06493975	0.304990927	0.08530472	0.37620157	0.154588915	0.664913699	0.107501242	24491	6.53592519	0.290172615	34720	5.299745988	0.136697447	24936	0.286286972	0.000424192	167792	1.931462878	0.022596775	102445	0.693939284	0.002652394	121244	2.563283552	0.037590263	73227	2.563283552	0.035714475	38026	13.45625734	0.898859262	8302	1.009891703	0.005959549	113777	-0.409478236	-0.495081496	-0.950268423	-0.767374655	-0.897201358	-0.70995659	-0.70995659	0.693417688	-0.860887486
DOWN	Actinonin Down	Proteomics_Drug_Atlas_2023		h: 101-200	Art	Proteomics_Drug_Atlas_2023.Actinonin Down		6.53592519	5.299745988	1.931462878	4.234344679	0.046791991	5.299745988	4.234344679	1.418028485	0.693939284	0.738405122	0.474099477	0.229678193	0.485610819	0.012488619	0.660952566	0.222143835	0.139788057	0.084704659	24493	6.53592519	0.290172615	34719	5.299745988	0.136697447	24935	1.931462878	0.019307767	94579	4.234344679	0.108604079	58504	0.046791991	1.21E-05	185140	5.299745988	0.160691227	42616	4.234344679	0.097459321	23841	1.418028485	0.009981896	96453	0.693939284	0.002813887	130309	0.169538765	-0.144962074	-0.606068127	-0.278187742	-0.981674597	-0.144962074	-0.278187742	-0.6912263	-0.825918962
DOWN	Fedratinib Up	Proteomics_Drug_Atlas_2023		h: 101-200	Art	Proteomics_Drug_Atlas_2023.Fedratinib Up		6.53592519	6.53592519	1.418028485	5.299745988	4.234344679	0.693939284	0.457069229	3.326555977	7.956154722	0.738405122	0.577035619	0.190140036	0.573802391	0.248146335	0.152456443	0.045875089	0.260893862	0.260274417	24504	6.53592519	0.290172615	34718	6.53592519	0.207904764	19158	1.418028485	0.010407088	108198	5.299745988	0.170131148	47223	4.234344679	0.098756916	37064	0.693939284	0.002755022	126796	0.457069229	0.001135573	106370	3.326555977	0.054932935	51079	7.956154722	0.369887963	21900	-0.135335049	-0.135335049	-0.733014204	-0.260678674	-0.37587424	-0.849478228	-0.892911261	-0.480785388	0.15651733
DOWN	STK841699 Up	Proteomics_Drug_Atlas_2023		h: 101-200	Art	Proteomics_Drug_Atlas_2023.STK841699 Up		6.53592519	1.931462878	1.931462878	0.693939284	0.457069229	1.931462878	0.693939284	1.418028485	0.457069229	0.738405122	0.200151666	0.229678193	0.159635028	0.059791876	0.292821773	0.062323808	0.139788057	0.066406509	24503	6.53592519	0.290172615	34717	1.931462878	0.018156119	66647	1.931462878	0.019307767	94578	0.693939284	0.002916867	143802	0.457069229	0.001150692	137404	1.931462878	0.021342967	87770	0.693939284	0.002617544	88996	1.418028485	0.009981896	96452	0.457069229	0.001220753	146030	1.538510002	-0.606068127	-0.606068127	-0.825918962	-0.876150017	-0.606068127	-0.825918962	-0.6912263	-0.876150017
DOWN	CHEMBL1597046 Up	Proteomics_Drug_Atlas_2023		h: 101-200	Art	Proteomics_Drug_Atlas_2023.CHEMBL1597046 Up		6.53592519	0.092763705	1.931462878	0.003018463	0.286286972	0.457069229	0.286286972	3.326555977	0.457069229	0.738405122	0.024304187	0.229678193	0.002484861	0.045499549	0.113819244	0.035147276	0.260893862	0.066406509	24502	6.53592519	0.290172615	34716	0.092763705	4.19E-05	174755	1.931462878	0.019307767	94577	0.003018463	5.52E-08	199259	0.286286972	0.000451438	153466	0.457069229	0.001195215	141082	0.286286972	0.000445507	123750	3.326555977	0.054932935	51078	0.457069229	0.001220753	146029	0.665332467	-0.967232513	-0.606068127	-0.998271361	-0.915783668	-0.876150017	-0.915783668	-0.399519303	-0.876150017
DOWN	Mavorixafor Up	Proteomics_Drug_Atlas_2023		h: 101-200	Art	Proteomics_Drug_Atlas_2023.Mavorixafor Up		6.53592519	0.693939284	3.326555977	9.573851776	15.74884349	0.693939284	0.168889861	1.009891703	5.299745988	0.738405122	0.105548503	0.307781593	0.812022271	0.669614956	0.152456443	0.028833848	0.104087343	0.260261336	24501	6.53592519	0.290172615	34715	0.693939284	0.002343653	112886	3.326555977	0.057272875	63477	9.573851776	0.555197013	20949	15.74884349	1.366131296	4212	0.693939284	0.002755022	126795	0.168889861	0.000155045	139922	1.009891703	0.005062823	112505	5.299745988	0.164124671	37040	-0.472060033	-0.908095663	-0.682982241	-0.300799092	0.430204091	-0.908095663	-0.971357115	-0.87563023	-0.548591306
DOWN	SP600125 Down	Proteomics_Drug_Atlas_2023		h: 101-200	Art	Proteomics_Drug_Atlas_2023.SP600125 Down		6.53592519	1.009891703	2.563283552	1.009891703	0.457069229	1.009891703	1.009891703	2.563283552	0.693939284	0.738405122	0.127439572	0.276781948	0.206930035	0.059791876	0.199132797	0.087112755	0.216106952	0.084704659	24500	6.53592519	0.290172615	34714	1.009891703	0.004963636	94958	2.563283552	0.03400577	77525	1.009891703	0.00617765	128909	0.457069229	0.001150692	137403	1.009891703	0.005834876	112222	1.009891703	0.005543711	72913	2.563283552	0.032616431	65019	0.693939284	0.002813887	130308	1.03597718	-0.764424408	-0.508835359	-0.764424408	-0.876150017	-0.764424408	-0.764424408	-0.508835359	-0.825918962
DOWN	PD 123319 Down	Proteomics_Drug_Atlas_2023		h: 101-200	Art	Proteomics_Drug_Atlas_2023.PD 123319 Down		6.53592519	1.931462878	1.931462878	1.418028485	2.563283552	1.931462878	0.021328568	3.326555977	0.286286972	0.738405122	0.200151666	0.229678193	0.250861102	0.167380306	0.292821773	0.005778	0.260893862	0.050885424	24499	6.53592519	0.290172615	34713	1.931462878	0.018156119	66646	1.931462878	0.019307767	94576	1.418028485	0.012179897	115774	2.563283552	0.036189985	59467	1.931462878	0.021342967	87769	0.021328568	2.47E-06	174982	3.326555977	0.054932935	51077	0.286286972	0.000478924	160950	0.665332467	-0.606068127	-0.606068127	-0.6912263	-0.508835359	-0.606068127	-0.990645896	-0.399519303	-0.915783668
DOWN	DPP-IV-IN-2 Down	Proteomics_Drug_Atlas_2023		h: 101-200	Art	Proteomics_Drug_Atlas_2023.DPP-IV-IN-2 Down		6.53592519	1.931462878	1.418028485	4.234344679	1.418028485	0.168889861	1.931462878	3.326555977	1.418028485	0.738405122	0.200151666	0.190140036	0.485610819	0.113196603	0.053944568	0.130065699	0.260893862	0.134355533	24498	6.53592519	0.290172615	34712	1.931462878	0.018156119	66645	1.418028485	0.010407088	108197	4.234344679	0.108604079	58503	1.418028485	0.011075543	89214	0.168889861	0.000163188	166811	1.931462878	0.020277934	50015	3.326555977	0.054932935	51076	1.418028485	0.011749886	99812	0.385401798	-0.606068127	-0.6912263	-0.278187742	-0.6912263	-0.945745944	-0.606068127	-0.399519303	-0.6912263
DOWN	Ibutamoren Down	Proteomics_Drug_Atlas_2023		h: 101-200	Art	Proteomics_Drug_Atlas_2023.Ibutamoren Down		6.53592519	0.457069229	1.931462878	0.008619205	1.931462878	18.29471825	0.693939284	0.092763705	3.326555977	0.738405122	0.081682215	0.229678193	0.005261525	0.133447296	2.12703858	0.062323808	0.025104239	0.20920953	24497	6.53592519	0.290172615	34711	0.457069229	0.00101675	130534	1.931462878	0.019307767	94575	0.008619205	4.50E-07	198296	1.931462878	0.020547919	75600	18.29471825	1.914844487	4673	0.693939284	0.002617544	88995	0.092763705	4.27E-05	181958	3.326555977	0.06466264	57917	-0.525040065	-0.94117622	-0.812898143	-0.997964387	-0.812898143	1.105440746	-0.917318481	-0.984436756	-0.714795727
DOWN	Actinonin Up	Proteomics_Drug_Atlas_2023		h: 101-200	Art	Proteomics_Drug_Atlas_2023.Actinonin Up		6.445806043	1.809570494	2.434298285	2.434298285	2.434298285	0.913446899	0.913446899	0.613353955	0.070078255	0.738405122	0.186840079	0.26355908	0.344556584	0.155373583	0.181858119	0.07004106	0.080358534	0.012494623	24895	6.445806043	0.282225821	35150	1.809570494	0.015936807	68686	2.434298285	0.030669514	79957	2.434298285	0.035893955	88233	2.434298285	0.03263944	61816	0.913446899	0.004773629	117876	0.913446899	0.004535421	78867	0.613353955	0.001867521	134276	0.070078255	2.87E-05	186622	1.090744296	-0.620236681	-0.521701433	-0.521701433	-0.521701433	-0.778960564	-0.778960564	-0.839614754	-0.973471762
DOWN	SB-222200 Down	Proteomics_Drug_Atlas_2023		h: 101-200	Art	Proteomics_Drug_Atlas_2023.SB-222200 Down		6.445806043	1.307401962	1.307401962	0.913446899	1.307401962	7.89906112	0.237744795	0.913446899	1.307401962	0.738405122	0.151104289	0.178322005	0.189778603	0.101209688	0.889444452	0.028833848	0.094655002	0.120909503	24894	6.445806043	0.282225821	35149	1.307401962	0.008318951	84300	1.307401962	0.008846624	112376	0.913446899	0.005054059	134717	1.307401962	0.009414849	93457	7.89906112	0.356971058	26289	0.237744795	0.000307237	129760	0.913446899	0.004141997	119045	1.307401962	0.00998808	103789	-0.139111386	-0.746847416	-0.746847416	-0.809709666	-0.746847416	0.161590459	-0.936498619	-0.809709666	-0.746847416
DOWN	Balicatib Up	Proteomics_Drug_Atlas_2023		h: 101-200	Art	Proteomics_Drug_Atlas_2023.Balicatib Up		6.36195068	17.87570905	5.153812719	3.227549056	2.483521753	0.973020599	0.008042304	4.113339358	0.273478582	0.738405122	1.611370745	0.385591182	0.425269632	0.166906958	0.198023714	0.002823733	0.301984972	0.050885424	25334	6.36195068	0.27493047	35576	17.87570905	1.555166349	2846	5.153812719	0.137472737	42048	3.227549056	0.063098557	73062	2.483521753	0.033972777	60702	0.973020599	0.005416592	115049	0.008042304	3.52E-07	182943	4.113339358	0.083990896	41913	0.273478582	0.000437029	162303	-0.527038236	1.114335823	-0.59600688	-0.716966528	-0.768829381	-0.889761157	-0.998058581	-0.659340704	-0.960933768
DOWN	BMS309403 Down	Proteomics_Drug_Atlas_2023		h: 101-200	Art	Proteomics_Drug_Atlas_2023.BMS309403 Down		6.36195068	0.438051335	0.666959211	1.369171308	0.666959211	5.153812719	0.160730935	0.666959211	1.369171308	0.738405122	0.081431227	0.110606634	0.247319378	0.083789815	0.645898183	0.028768229	0.09278498	0.132241208	25333	6.36195068	0.27493047	35575	0.438051335	0.0009339	131740	0.666959211	0.002302279	141039	1.369171308	0.011355057	116843	0.666959211	0.002450156	122704	5.153812719	0.151963513	43646	0.160730935	0.000140427	141049	0.666959211	0.002208217	130967	1.369171308	0.010954167	100882	0.170717372	-0.878123327	-0.828195143	-0.693825135	-0.828195143	-0.145822874	-0.946989523	-0.828195143	-0.693825135
DOWN	STX-0119 Up	Proteomics_Drug_Atlas_2023		h: 101-200	Art	Proteomics_Drug_Atlas_2023.STX-0119 Up		6.36195068	0.666959211	2.483521753	3.227549056	0.438051335	0.973020599	0.08790884	0.08790884	0.973020599	0.738405122	0.103112152	0.276781948	0.425269632	0.059552024	0.198023714	0.020722113	0.024982547	0.105031887	25332	6.36195068	0.27493047	35574	0.666959211	0.002164955	114585	2.483521753	0.031922379	78812	3.227549056	0.063098557	73061	0.438051335	0.001056927	138420	0.973020599	0.005416592	115048	0.08790884	4.20E-05	153537	0.08790884	3.84E-05	182602	0.973020599	0.005532327	116820	0.671045339	-0.828195143	-0.511227678	-0.401572192	-0.878123327	-0.766918066	-0.968120777	-0.968120777	-0.766918066
DOWN	Isoproterenol Down	Proteomics_Drug_Atlas_2023		h: 101-200	Art	Proteomics_Drug_Atlas_2023.Isoproterenol Down		6.36195068	5.153812719	0.973020599	1.369171308	0.438051335	5.153812719	0.666959211	2.483521753	3.227549056	0.738405122	0.464796133	0.148882483	0.247319378	0.059552024	0.645898183	0.062323808	0.215615499	0.20920953	25331	6.36195068	0.27493047	35573	5.153812719	0.129272921	25722	0.973020599	0.004900082	126615	1.369171308	0.011355057	116842	0.438051335	0.001056927	138419	5.153812719	0.151963513	43645	0.666959211	0.002417962	90435	2.483521753	0.030618158	66306	3.227549056	0.060870863	59200	0.170717372	-0.145822874	-0.766918066	-0.693825135	-0.878123327	-0.145822874	-0.828195143	-0.511227678	-0.401572192
DOWN	GBR 12909 Up	Proteomics_Drug_Atlas_2023		h: 101-200	Art	Proteomics_Drug_Atlas_2023.GBR 12909 Up		6.36195068	0.973020599	13.13500792	0.973020599	1.369171308	0.08790884	3.227549056	13.13500792	1.369171308	0.738405122	0.125473047	0.794951961	0.203745727	0.112290981	0.037261164	0.17620927	0.657750448	0.132241208	25352	6.36195068	0.27493047	35572	0.973020599	0.004607808	98193	13.13500792	0.892935296	11241	0.973020599	0.005734794	131725	1.369171308	0.01032549	90401	0.08790884	4.42E-05	176365	3.227549056	0.056623495	30720	13.13500792	0.856453538	8912	1.369171308	0.010954167	100881	-0.411295592	-0.862783638	0	-0.862783638	-0.819753507	-0.981232561	-0.647702911	0	-0.819753507
DOWN	G-1 Down	Proteomics_Drug_Atlas_2023		h: 101-200	Art	Proteomics_Drug_Atlas_2023.G-1 Down		6.36195068	4.113339358	4.113339358	1.369171308	1.369171308	3.227549056	1.868362736	3.227549056	0.973020599	0.738405122	0.3719814	0.34813179	0.247319378	0.112290981	0.460597595	0.130065699	0.255118317	0.105031887	25351	6.36195068	0.27493047	35571	4.113339358	0.082345406	32734	4.113339358	0.087568597	53141	1.369171308	0.011355057	116841	1.369171308	0.01032549	90400	3.227549056	0.059597462	62856	1.868362736	0.018974632	50774	3.227549056	0.051711702	52394	0.973020599	0.005532327	116819	0.388371812	-0.279731848	-0.279731848	-0.693825135	-0.693825135	-0.401572192	-0.608638547	-0.401572192	-0.766918066
DOWN	KPT-330 Up	Proteomics_Drug_Atlas_2023		h: 101-200	Art	Proteomics_Drug_Atlas_2023.KPT-330 Up		6.36195068	0.666959211	0.160730935	0.973020599	0.08790884	0.08790884	4.113339358	5.153812719	1.868362736	0.738405122	0.103112152	0.042503113	0.203745727	0.019382111	0.037261164	0.216131199	0.346337883	0.175329392	25350	6.36195068	0.27493047	35570	0.666959211	0.002164955	114584	0.160730935	0.000133708	178980	0.973020599	0.005734794	131724	0.08790884	4.26E-05	177671	0.08790884	4.42E-05	176364	4.113339358	0.0919687	24853	5.153812719	0.131856152	32305	1.868362736	0.020397933	87544	0.170717372	-0.828195143	-0.946989523	-0.766918066	-0.968120777	-0.968120777	-0.279731848	-0.145822874	-0.608638547
DOWN	Zosuquidar Up	Proteomics_Drug_Atlas_2023		h: 101-200	Art	Proteomics_Drug_Atlas_2023.Zosuquidar Up		6.36195068	0.273478582	6.36195068	17.87570905	4.113339358	1.369171308	0.160730935	9.333678022	1.369171308	0.738405122	0.06018031	0.439282018	1.223190574	0.248146335	0.233969583	0.028768229	0.479277862	0.132241208	25349	6.36195068	0.27493047	35569	0.273478582	0.000363996	149897	6.36195068	0.209478718	31839	17.87570905	1.935531647	4516	4.113339358	0.093193192	38734	1.369171308	0.010725008	100541	0.160730935	0.000140427	141048	9.333678022	0.432462804	14674	1.369171308	0.010954167	100880	-0.527038236	-0.960933768	-0.527038236	0.593737106	-0.659340704	-0.855190996	-0.974928071	-0.372543943	-0.855190996
DOWN	RF9 Up	Proteomics_Drug_Atlas_2023		h: 101-200	Art	Proteomics_Drug_Atlas_2023.RF9 Up		6.36195068	5.153812719	0.08790884	1.868362736	0.008042304	0.273478582	1.868362736	0.273478582	0.273478582	0.738405122	0.464796133	0.026305406	0.296733479	0.003324939	0.0776242	0.130065699	0.049975271	0.050885424	25348	6.36195068	0.27493047	35568	5.153812719	0.129272921	25721	0.08790884	4.00E-05	186424	1.868362736	0.021144437	103536	0.008042304	3.56E-07	194622	0.273478582	0.000427887	156289	1.868362736	0.018974632	50773	0.273478582	0.00037127	161995	0.273478582	0.000437029	162302	0.170717372	-0.145822874	-0.968120777	-0.608638547	-0.995895188	-0.917400867	-0.608638547	-0.917400867	-0.917400867
DOWN	NVP-BSK805 Up	Proteomics_Drug_Atlas_2023		h: 101-200	Art	Proteomics_Drug_Atlas_2023.NVP-BSK805 Up		6.36195068	0.438051335	5.153812719	5.153812719	4.113339358	1.868362736	1.369171308	15.3809195	2.483521753	0.738405122	0.081431227	0.385591182	0.570527848	0.248146335	0.287673552	0.103542307	0.817945773	0.189347827	25347	6.36195068	0.27493047	35567	0.438051335	0.0009339	131739	5.153812719	0.137472737	42047	5.153812719	0.160890717	48669	4.113339358	0.093193192	38733	1.868362736	0.019971213	88622	1.369171308	0.010189821	61521	15.3809195	1.174377517	5717	2.483521753	0.036041238	71748	-0.473997045	-0.93589251	-0.550700308	-0.550700308	-0.621136824	-0.794142719	-0.838951116	0.901130005	-0.742904315
DOWN	Ro-3306 Down	Proteomics_Drug_Atlas_2023		h: 101-200	Art	Proteomics_Drug_Atlas_2023.Ro-3306 Down		6.36195068	1.369171308	1.369171308	3.227549056	0.973020599	0.438051335	0.973020599	0.666959211	0.273478582	0.738405122	0.164130352	0.189197887	0.425269632	0.101209688	0.110934636	0.084080362	0.09278498	0.050885424	25346	6.36195068	0.27493047	35566	1.369171308	0.009123592	81261	1.369171308	0.009702304	109420	3.227549056	0.063098557	73060	0.973020599	0.005214818	107248	0.438051335	0.001097822	141950	0.973020599	0.005146299	75709	0.666959211	0.002208217	130966	0.273478582	0.000437029	162301	0.671045339	-0.693825135	-0.693825135	-0.401572192	-0.766918066	-0.878123327	-0.766918066	-0.828195143	-0.917400867
DOWN	Ribociclib Up	Proteomics_Drug_Atlas_2023		h: 101-200	Art	Proteomics_Drug_Atlas_2023.Ribociclib Up		6.36195068	0.438051335	4.113339358	5.153812719	2.483521753	1.868362736	0.666959211	1.868362736	0.04413359	0.738405122	0.081431227	0.34813179	0.570527848	0.166906958	0.287673552	0.062323808	0.178283788	0.012494623	25345	6.36195068	0.27493047	35565	0.438051335	0.0009339	131738	4.113339358	0.087568597	53140	5.153812719	0.160890717	48668	2.483521753	0.033972777	60701	1.868362736	0.019971213	88621	0.666959211	0.002417962	90434	1.868362736	0.017328682	83510	0.04413359	1.14E-05	190126	0.170717372	-0.878123327	-0.279731848	-0.145822874	-0.511227678	-0.608638547	-0.828195143	-0.608638547	-0.982256543
DOWN	2,2-Biquinoline Down	Proteomics_Drug_Atlas_2023		h: 101-200	Art	Proteomics_Drug_Atlas_2023.2,2-Biquinoline Down		6.36195068	6.36195068	1.868362736	1.868362736	1.868362736	1.868362736	0.273478582	4.113339358	0.273478582	0.738405122	0.567477948	0.226317191	0.296733479	0.133343409	0.287673552	0.035147276	0.301984972	0.050885424	25344	6.36195068	0.27493047	35564	6.36195068	0.196983973	19658	1.868362736	0.01806682	95636	1.868362736	0.021144437	103535	1.868362736	0.019227264	76692	1.868362736	0.019971213	88620	0.273478582	0.000406535	125473	4.113339358	0.083990896	41912	0.273478582	0.000437029	162300	0	0	-0.608638547	-0.608638547	-0.608638547	-0.608638547	-0.917400867	-0.279731848	-0.917400867
DOWN	INT-747 Down	Proteomics_Drug_Atlas_2023		h: 101-200	Art	Proteomics_Drug_Atlas_2023.INT-747 Down		6.36195068	0.438051335	3.227549056	0.666959211	5.153812719	5.153812719	1.868362736	7.750833684	0.08790884	0.738405122	0.081431227	0.30399585	0.154726399	0.296650098	0.645898183	0.130065699	0.381838769	0.01857612	25343	6.36195068	0.27493047	35563	0.438051335	0.0009339	131737	3.227549056	0.05391443	64827	0.666959211	0.002694463	145046	5.153812719	0.146302711	29816	5.153812719	0.151963513	43644	1.868362736	0.018974632	50772	7.750833684	0.298222197	18800	0.08790884	4.52E-05	183038	-0.136111609	-0.894712157	-0.483025163	-0.851579779	-0.262086297	-0.262086297	-0.661907384	0.157556937	-0.97245991
DOWN	MI-3 Down	Proteomics_Drug_Atlas_2023		h: 101-200	Art	Proteomics_Drug_Atlas_2023.MI-3 Down		6.19269723	5.011923208	0.419771016	1.321911824	7.550984955	23.14773076	0.261203894	0.937416646	2.406165761	0.720657326	0.459800798	0.083859631	0.240736516	0.361573154	2.661151492	0.033411129	0.101258611	0.186556433	26150	6.19269723	0.260496548	36361	5.011923208	0.122252884	26869	0.419771016	0.000911978	157798	1.321911824	0.010584703	118666	7.550984955	0.314052544	17414	23.14773076	3.065482932	2027	0.261203894	0.00037086	127052	0.937416646	0.004362229	117538	2.406165761	0.033831001	73171	-0.613233268	-0.669968101	-0.953619434	-0.882587075	-0.551889722	1.231593538	-0.96867176	-0.910814143	-0.811887846
DOWN	MK 886 Up	Proteomics_Drug_Atlas_2023		h: 101-200	Art	Proteomics_Drug_Atlas_2023.MK 886 Up		6.19269723	1.321911824	0.640960468	5.011923208	0.1529399	5.011923208	0.640960468	0.419771016	6.19269723	0.720657326	0.156351927	0.105260538	0.552880654	0.030780054	0.628675281	0.056587344	0.062123908	0.260261336	26149	6.19269723	0.260496548	36360	1.321911824	0.008504627	83458	0.640960468	0.002126287	142583	5.011923208	0.152153707	50366	0.1529399	0.000128836	167756	5.011923208	0.143711286	45053	0.640960468	0.002233127	92246	0.419771016	0.000874718	149211	6.19269723	0.224090504	30257	0	-0.696424447	-0.830460658	-0.146690053	-0.94821373	-0.146690053	-0.830460658	-0.880081294	0
DOWN	L-779450 Up	Proteomics_Drug_Atlas_2023		h: 101-200	Art	Proteomics_Drug_Atlas_2023.L-779450 Up		6.19269723	0.1529399	1.807238662	10.85234723	1.807238662	6.19269723	0.1529399	0.937416646	0.419771016	0.720657326	0.0402337	0.215165212	0.882240301	0.12743588	0.740312014	0.027393725	0.101258611	0.062123908	26148	6.19269723	0.260496548	36359	0.1529399	0.000113839	165247	1.807238662	0.016904033	96896	10.85234723	0.713380254	16882	1.807238662	0.017989791	77922	6.19269723	0.219402591	35616	0.1529399	0.000127143	141818	0.937416646	0.004362229	117537	0.419771016	0.001029648	149872	-0.338089121	-0.965722104	-0.742658547	0.510777404	-0.742658547	-0.338089121	-0.965722104	-0.847367718	-0.920624504
DOWN	GW311616 Up	Proteomics_Drug_Atlas_2023		h: 101-200	Art	Proteomics_Drug_Atlas_2023.GW311616 Up		6.19269723	1.807238662	1.807238662	6.19269723	2.406165761	1.321911824	2.406165761	9.099807215	0.018773946	0.720657326	0.188306918	0.215165212	0.601047423	0.155373583	0.224380397	0.148859044	0.454620718	0.005861582	26147	6.19269723	0.260496548	36358	1.807238662	0.015895761	68781	1.807238662	0.016904033	96895	6.19269723	0.232291552	38312	2.406165761	0.031889389	62093	1.321911824	0.009997399	102245	2.406165761	0.031470385	39642	9.099807215	0.411062172	15149	0.018773946	2.06E-06	194880	-0.247516728	-0.707445301	-0.707445301	-0.247516728	-0.634013897	-0.771564474	-0.634013897	0.328933196	-0.993471397
DOWN	PLX-4720 Down	Proteomics_Drug_Atlas_2023		h: 101-200	Art	Proteomics_Drug_Atlas_2023.PLX-4720 Down		6.19269723	2.406165761	1.321911824	5.011923208	6.19269723	9.099807215	0.007502577	1.807238662	1.321911824	0.720657326	0.233115575	0.182107119	0.552880654	0.305281667	1.026945522	0.002662679	0.169190628	0.125498161	26146	6.19269723	0.260496548	36357	2.406165761	0.02817743	53495	1.321911824	0.009044078	111486	5.011923208	0.152153707	50365	6.19269723	0.211229612	22996	9.099807215	0.473746966	21991	0.007502577	3.06E-07	183230	1.807238662	0.016213402	84747	1.321911824	0.010211011	102915	-0.247516728	-0.634013897	-0.771564474	-0.357898539	-0.247516728	0.328933196	-0.997042252	-0.707445301	-0.771564474
DOWN	Tropicamide Up	Proteomics_Drug_Atlas_2023		h: 101-200	Art	Proteomics_Drug_Atlas_2023.Tropicamide Up		6.267726256	0.878520299	0.226519876	0.878520299	6.267726256	3.986734715	9.313006941	0.878520299	5.038904507	0.720657326	0.105548503	0.049161522	0.180078567	0.305281667	0.522819711	0.566594477	0.094655002	0.260261336	25686	6.267726256	0.266846997	35891	0.878520299	0.003756245	102975	0.226519876	0.000265566	172206	0.878520299	0.004674954	135822	6.267726256	0.216379019	22612	3.986734715	0.090931998	54362	9.313006941	0.471444768	9527	0.878520299	0.003831305	120314	5.038904507	0.148366556	38949	-0.252419999	-0.836635107	-0.946002806	-0.836635107	-0.252419999	-0.467544193	0.337649481	-0.836635107	-0.364719904
DOWN	XAV 939 Down	Proteomics_Drug_Atlas_2023		h: 101-200	Art	Proteomics_Drug_Atlas_2023.XAV 939 Down		6.267726256	1.260324713	0.226519876	1.260324713	0.06618807	5.038904507	3.09695817	0.375621361	1.260324713	0.720657326	0.139496901	0.049161522	0.226402693	0.013070121	0.628675281	0.154588915	0.050134539	0.111754746	25684	6.267726256	0.266846997	35890	1.260324713	0.007730636	85885	0.226519876	0.000265566	172205	1.260324713	0.009621408	121091	0.06618807	2.41E-05	182059	5.038904507	0.145262768	44302	3.09695817	0.052134072	32437	0.375621361	0.000700396	151794	1.260324713	0.009281724	105358	0.17677227	-0.708593446	-0.927770681	-0.708593446	-0.974252501	-0.150217909	-0.412458799	-0.890359041	-0.708593446
DOWN	3,5-Dichlorosalicylic Acid Up	Proteomics_Drug_Atlas_2023		h: 101-200	Art	Proteomics_Drug_Atlas_2023.3,5-Dichlorosalicylic Acid Up		6.028022588	0.615908721	0.402201159	0.615908721	0.249442057	3.038118423	0.249442057	6.028022588	1.748027689	0.700988725	0.090905666	0.078040146	0.141219918	0.037349674	0.42539029	0.029646484	0.363235922	0.15314507	27018	6.028022588	0.246826634	37210	0.615908721	0.001846218	118257	0.402201159	0.000837232	158669	0.615908721	0.002297769	147601	0.249442057	0.000342716	157064	3.038118423	0.052806995	66567	0.249442057	0.000338213	128238	6.028022588	0.180381865	25926	1.748027689	0.017855021	90184	0	-0.832715238	-0.882023705	-0.832715238	-0.920579907	-0.405709589	-0.920579907	0	-0.613795375
DOWN	Pepstatin A Down	Proteomics_Drug_Atlas_2023		h: 101-200	Art	Proteomics_Drug_Atlas_2023.Pepstatin A Down		6.028022588	0.903037214	6.028022588	0.615908721	1.276197901	0.903037214	1.748027689	0.145501291	0.145501291	0.700988725	0.109422605	0.417141013	0.141219918	0.101209688	0.1806294	0.108709387	0.031183598	0.025293818	27017	6.028022588	0.246826634	37209	0.903037214	0.003968822	102008	6.028022588	0.188065466	33482	0.615908721	0.002297769	147600	1.276197901	0.0089708	94362	0.903037214	0.004665448	118081	1.748027689	0.016609157	52745	0.145501291	0.000105094	175800	0.145501291	0.000123708	176486	0	-0.771889733	0	-0.832715238	-0.699024009	-0.771889733	-0.613795375	-0.94941858	-0.94941858
DOWN	Saracatinib Up	Proteomics_Drug_Atlas_2023		h: 101-200	Art	Proteomics_Drug_Atlas_2023.Saracatinib Up		6.028022588	1.276197901	4.873954924	4.873954924	0.903037214	0.615908721	0.903037214	4.873954924	0.903037214	0.700988725	0.145049588	0.353293694	0.533790926	0.088345108	0.134522877	0.06865564	0.328093326	0.087875346	27016	6.028022588	0.246826634	37208	1.276197901	0.007926589	85175	4.873954924	0.122948244	44714	4.873954924	0.14389203	51597	0.903037214	0.004491655	110784	0.615908721	0.002170275	131013	0.903037214	0.004432638	79079	4.873954924	0.117925071	34919	0.903037214	0.004765133	120207	0.173108121	-0.699024009	-0.147563654	-0.147563654	-0.771889733	-0.832715238	-0.771889733	-0.147563654	-0.771889733
DOWN	R-848 Down	Proteomics_Drug_Atlas_2023		h: 101-200	Art	Proteomics_Drug_Atlas_2023.R-848 Down		6.094687562	1.688244233	1.21486158	0.564246534	0.844854859	9.071038832	0.564246534	3.00101604	1.21486158	0.700988725	0.167780599	0.158169634	0.125681144	0.08530472	1.011742835	0.045875089	0.220050502	0.107501242	26680	6.094687562	0.252316222	36895	1.688244233	0.013871418	71272	1.21486158	0.007638585	115013	0.564246534	0.001928464	150683	0.844854859	0.003931509	112941	9.071038832	0.470756267	22180	0.564246534	0.001730568	97479	3.00101604	0.044707436	56849	1.21486158	0.008624171	106234	-0.253774401	-0.720569126	-0.784524135	-0.883678959	-0.838802248	0.340077318	-0.883678959	-0.563171444	-0.784524135
DOWN	Timapiprant Up	Proteomics_Drug_Atlas_2023		h: 101-200	Art	Proteomics_Drug_Atlas_2023.Timapiprant Up		6.094687562	0.844854859	7.481977061	0.844854859	1.21486158	0.359124072	0.029237905	4.894854198	1.21486158	0.700988725	0.105548503	0.441164559	0.171033611	0.101209688	0.089704409	0.006183668	0.328093326	0.107501242	26679	6.094687562	0.252316222	36894	0.844854859	0.003473878	104167	7.481977061	0.289729059	25090	0.844854859	0.004323525	136679	1.21486158	0.008129217	96118	0.359124072	0.000737855	148228	0.029237905	4.65E-06	172047	4.894854198	0.118938553	34854	1.21486158	0.008624171	106233	-0.140752215	-0.814387483	0.163808645	-0.814387483	-0.751888491	-0.907425895	-0.988750722	-0.270612961	-0.751888491
DOWN	Lorcaserin Up	Proteomics_Drug_Atlas_2023		h: 101-200	Art	Proteomics_Drug_Atlas_2023.Lorcaserin Up		6.094687562	0.121030334	1.21486158	2.278977103	0.121030334	3.868314215	0.215790776	0.215790776	4.894854198	0.700988725	0.028259829	0.158169634	0.31688951	0.021280454	0.500948765	0.028833848	0.03736643	0.260261336	26678	6.094687562	0.252316222	36893	0.121030334	7.13E-05	170364	1.21486158	0.007638585	115012	2.278977103	0.031459633	92144	0.121030334	8.07E-05	173296	3.868314215	0.085610207	55142	0.215790776	0.000253114	132095	0.215790776	0.000231158	167154	4.894854198	0.140004914	40693	0.178040929	-0.956374684	-0.711245681	-0.526681302	-0.956374684	-0.289393704	-0.929283945	-0.929283945	-0.151133059
DOWN	Bromfenac Up	Proteomics_Drug_Atlas_2023		h: 101-200	Art	Proteomics_Drug_Atlas_2023.Bromfenac Up		5.926530898	2.9079943	0.059009078	2.9079943	0.114802293	0.541096105	0.114802293	0.059009078	2.204967032	0.690954618	0.258567578	0.013956701	0.374147991	0.021280454	0.120632657	0.020722113	0.015073712	0.178525671	27544	5.926530898	0.238585137	37976	2.9079943	0.041156402	46799	0.059009078	1.80E-05	190780	2.9079943	0.051222506	80480	0.114802293	7.26E-05	174144	0.541096105	0.001675062	136818	0.114802293	7.16E-05	148895	0.059009078	1.73E-05	187686	2.204967032	0.028409786	77668	0.714630484	-0.416783961	-0.975760391	-0.416783961	-0.957474998	-0.846354386	-0.957474998	-0.975760391	-0.529184337
DOWN	Basimglurant Up	Proteomics_Drug_Atlas_2023		h: 101-200	Art	Proteomics_Drug_Atlas_2023.Basimglurant Up		5.926530898	2.204967032	4.754956608	2.204967032	3.75339443	7.282069407	0.343304232	1.630546056	0.205536893	0.690954618	0.201704977	0.353293694	0.311063174	0.204253695	0.817435861	0.035147276	0.139788057	0.02962174	27560	5.926530898	0.238585137	37975	2.204967032	0.023662166	57672	4.754956608	0.117017935	45554	2.204967032	0.0294495	93319	3.75339443	0.077596747	42975	7.282069407	0.30338331	28720	0.343304232	0.000640633	117652	1.630546056	0.013198035	88637	0.205536893	0.000246856	167908	-0.141581781	-0.595843257	-0.27210862	-0.595843257	-0.391413251	0.164933337	-0.90913323	-0.680840133	-0.940577819
DOWN	Ibutilide Down	Proteomics_Drug_Atlas_2023		h: 101-200	Art	Proteomics_Drug_Atlas_2023.Ibutilide Down		5.926530898	3.75339443	0.114802293	1.170957243	1.170957243	14.82876501	0.541096105	2.204967032	12.59438344	0.690954618	0.328691804	0.027189313	0.21220418	0.101209688	1.679121909	0.045875089	0.183089227	0.347531635	27559	5.926530898	0.238585137	37974	3.75339443	0.068564404	36613	0.114802293	6.82E-05	183674	1.170957243	0.008305309	123670	1.170957243	0.007552264	98010	14.82876501	1.258032972	9449	0.541096105	0.001591475	100184	2.204967032	0.024135002	72649	12.59438344	0.926867344	10870	-0.486920488	-0.636245614	-0.978181293	-0.853206321	-0.853206321	0.123480231	-0.921167583	-0.758434129	-0.109908682
DOWN	NSC19883 Down	Proteomics_Drug_Atlas_2023		h: 101-200	Art	Proteomics_Drug_Atlas_2023.NSC19883 Down		5.926530898	1.170957243	4.754956608	4.754956608	1.170957243	2.9079943	1.170957243	0.812405926	4.754956608	0.690954618	0.129250461	0.353293694	0.513002516	0.101209688	0.397583822	0.087112755	0.094655002	0.260261336	27558	5.926530898	0.238585137	37973	1.170957243	0.006673173	88884	4.754956608	0.117017935	45553	4.754956608	0.136951514	52476	1.170957243	0.007552264	98009	2.9079943	0.048380367	68829	1.170957243	0.007453033	67876	0.812405926	0.003276342	122939	4.754956608	0.132116444	41578	0.179321864	-0.713896822	-0.152055066	-0.152055066	-0.713896822	-0.416783961	-0.713896822	-0.786482811	-0.152055066
DOWN	PAP-1 Up	Proteomics_Drug_Atlas_2023		h: 101-200	Art	Proteomics_Drug_Atlas_2023.PAP-1 Up		5.926530898	0.114802293	4.754956608	2.9079943	0.343304232	1.170957243	0.812405926	0.541096105	2.9079943	0.690954618	0.02627446	0.353293694	0.374147991	0.045499549	0.20184826	0.062323808	0.067096961	0.195122461	27557	5.926530898	0.238585137	37972	0.114802293	6.41E-05	171565	4.754956608	0.117017935	45552	2.9079943	0.051222506	80479	0.343304232	0.000649162	147859	1.170957243	0.00784448	107040	0.812405926	0.003587543	82189	0.541096105	0.001453423	140474	2.9079943	0.049414097	65723	0.179321864	-0.957474998	-0.152055066	-0.416783961	-0.89414627	-0.713896822	-0.786482811	-0.846354386	-0.416783961
DOWN	Dipyridamole Down	Proteomics_Drug_Atlas_2023		h: 101-200	Art	Proteomics_Drug_Atlas_2023.Dipyridamole Down		5.926530898	2.9079943	0.059009078	0.059009078	0.114802293	0.02746151	2.9079943	4.754956608	0.541096105	0.690954618	0.258567578	0.013956701	0.020988909	0.021280454	0.01151129	0.154588915	0.318455268	0.066406509	27556	5.926530898	0.238585137	37971	2.9079943	0.041156402	46798	0.059009078	1.80E-05	190779	0.059009078	2.11E-05	191050	0.114802293	7.26E-05	174143	0.02746151	4.31E-06	188313	2.9079943	0.045966144	34902	4.754956608	0.112237051	35635	0.541096105	0.001710853	141298	0.179321864	-0.416783961	-0.975760391	-0.975760391	-0.957474998	-0.987364736	-0.416783961	-0.152055066	-0.846354386
DOWN	PCI-34051 Down	Proteomics_Drug_Atlas_2023		h: 101-200	Art	Proteomics_Drug_Atlas_2023.PCI-34051 Down		5.926530898	2.9079943	0.343304232	0.343304232	0.205536893	20.08290183	2.9079943	0.343304232	0.541096105	0.690954618	0.258567578	0.06509137	0.085206962	0.0325519	2.283899529	0.154588915	0.050134539	0.066406509	27555	5.926530898	0.238585137	37970	2.9079943	0.041156402	46797	0.343304232	0.000609983	163135	0.343304232	0.000713891	165076	0.205536893	0.000232688	161216	20.08290183	2.30746429	3499	2.9079943	0.045966144	34901	0.343304232	0.000585061	155354	0.541096105	0.001710853	141297	-0.585485632	-0.758248572	-0.956122108	-0.956122108	-0.971306122	1.412461611	-0.758248572	-0.956122108	-0.936311686
DOWN	Dinoprost Up	Proteomics_Drug_Atlas_2023		h: 101-200	Art	Proteomics_Drug_Atlas_2023.Dinoprost Up		5.926530898	0.205536893	0.114802293	2.204967032	0.812405926	0.001230678	0.114802293	0.812405926	0.343304232	0.690954618	0.043518805	0.027189313	0.311063174	0.08530472	0.001017485	0.020722113	0.094655002	0.050885424	27554	5.926530898	0.238585137	37969	0.205536893	0.000205603	157122	0.114802293	6.82E-05	183673	2.204967032	0.0294495	93318	0.812405926	0.003635308	114467	0.001230678	8.67E-09	197247	0.114802293	7.16E-05	148894	0.812405926	0.003276342	122938	0.343304232	0.000688687	155936	1.123973517	-0.93077712	-0.957474998	-0.529184337	-0.786482811	-0.999130162	-0.957474998	-0.786482811	-0.89414627
DOWN	Leupeptin Down	Proteomics_Drug_Atlas_2023		h: 101-200	Art	Proteomics_Drug_Atlas_2023.Leupeptin Down		5.926530898	0.812405926	0.114802293	2.204967032	2.204967032	2.204967032	0.541096105	7.282069407	2.204967032	0.690954618	0.105548503	0.027189313	0.311063174	0.133447296	0.309735055	0.045875089	0.381838769	0.178525671	27553	5.926530898	0.238585137	37968	0.812405926	0.003212155	105765	0.114802293	6.82E-05	183672	2.204967032	0.0294495	93317	2.204967032	0.026779305	66398	2.204967032	0.027815461	79530	0.541096105	0.001591475	100183	7.282069407	0.263240531	20092	2.204967032	0.028409786	77667	-0.141581781	-0.816712955	-0.963495764	-0.595843257	-0.595843257	-0.595843257	-0.868107806	0.164933337	-0.595843257
DOWN	EPZ004777 Up	Proteomics_Drug_Atlas_2023		h: 101-200	Art	Proteomics_Drug_Atlas_2023.EPZ004777 Up		5.926530898	0.812405926	2.204967032	0.541096105	1.630546056	3.75339443	1.170957243	2.9079943	2.204967032	0.690954618	0.105548503	0.229678193	0.122593357	0.115984081	0.483744013	0.087112755	0.216106952	0.178525671	27552	5.926530898	0.238585137	37967	0.812405926	0.003212155	105764	2.204967032	0.025163063	84990	0.541096105	0.001773465	153038	1.630546056	0.014644051	81815	3.75339443	0.080599151	57387	1.170957243	0.007453033	67875	2.9079943	0.04197882	59732	2.204967032	0.028409786	77666	0.41051086	-0.786482811	-0.529184337	-0.846354386	-0.628200031	-0.291037008	-0.713896822	-0.416783961	-0.529184337
DOWN	Radicicol Up	Proteomics_Drug_Atlas_2023		h: 101-200	Art	Proteomics_Drug_Atlas_2023.Radicicol Up		5.926530898	0.812405926	26.48866284	5.926530898	0.343304232	1.170957243	5.926530898	7.282069407	1.630546056	0.690954618	0.105548503	1.332390175	0.584639338	0.045499549	0.20184826	0.292465982	0.381838769	0.136455357	27551	5.926530898	0.238585137	37966	0.812405926	0.003212155	105763	26.48866284	3.631444265	755	5.926530898	0.212752576	40201	0.343304232	0.000649162	147858	1.170957243	0.00784448	107039	5.926530898	0.190920285	16272	7.282069407	0.263240531	20091	1.630546056	0.015535667	92428	-0.657669172	-0.926906484	1.507569134	-0.657669172	-0.963763005	-0.902058062	-0.657669172	-0.601207406	-0.872721409
DOWN	Ralfinamide Up	Proteomics_Drug_Atlas_2023		h: 101-200	Art	Proteomics_Drug_Atlas_2023.Ralfinamide Up		5.763103149	0.328135467	1.574736924	10.33418591	0.518835328	4.619080727	0.108874892	1.128558442	1.128558442	0.678689967	0.060860215	0.190140036	0.824652889	0.059791876	0.568702666	0.020722113	0.104087343	0.107501242	28903	5.763103149	0.225608295	39842	0.328135467	0.000524031	144533	1.574736924	0.012834393	102629	10.33418591	0.64688378	18242	0.518835328	0.001482703	133721	4.619080727	0.122065564	47869	0.108874892	6.44E-05	149803	1.128558442	0.006322535	106618	1.128558442	0.00744238	109336	-0.349207743	-0.932326254	-0.759768723	0.536588656	-0.90145354	-0.44876853	-0.973028114	-0.815530728	-0.815530728
DOWN	(S)-(-)-Pindolol Down	Proteomics_Drug_Atlas_2023		h: 101-200	Art	Proteomics_Drug_Atlas_2023.(S)-(-)-Pindolol Down		5.763103149	0.328135467	0.195738456	0.78113052	2.133284875	1.128558442	1.128558442	1.574736924	0.195738456	0.678689967	0.060860215	0.044657823	0.159931094	0.133447296	0.20184826	0.087112755	0.139788057	0.02962174	28902	5.763103149	0.225608295	39841	0.328135467	0.000524031	144532	0.195738456	0.000198295	174729	0.78113052	0.003695906	139363	2.133284875	0.025066449	68555	1.128558442	0.007286688	107944	1.128558442	0.006923076	68813	1.574736924	0.012310031	90779	0.195738456	0.00022388	168726	1.135364931	-0.89601329	-0.932250143	-0.78897553	-0.531695971	-0.71654661	-0.71654661	-0.630863345	-0.932250143
DOWN	CAY10683 Up	Proteomics_Drug_Atlas_2023		h: 101-200	Art	Proteomics_Drug_Atlas_2023.CAY10683 Up		5.763103149	1.574736924	2.133284875	1.574736924	0.328135467	5.763103149	0.328135467	1.574736924	0.78113052	0.678689967	0.167103869	0.229678193	0.252717814	0.045499549	0.68928304	0.035147276	0.139788057	0.084704659	28901	5.763103149	0.225608295	39840	1.574736924	0.012068862	74554	2.133284875	0.023553585	87176	1.574736924	0.015020685	110480	0.328135467	0.000593064	149987	5.763103149	0.190018044	39106	0.328135467	0.000585271	119810	1.574736924	0.012310031	90778	0.78113052	0.003565422	125262	0	-0.630863345	-0.531695971	-0.630863345	-0.89601329	0	-0.89601329	-0.630863345	-0.78897553
DOWN	CHEMBL1348080 Up	Proteomics_Drug_Atlas_2023		h: 101-200	Art	Proteomics_Drug_Atlas_2023.CHEMBL1348080 Up		5.763103149	2.133284875	7.087678514	1.128558442	0.328135467	0.108874892	0.518835328	4.619080727	0.328135467	0.678689967	0.201704977	0.441164559	0.21220418	0.045499549	0.037730959	0.045875089	0.315836231	0.050885424	28900	5.763103149	0.225608295	39839	2.133284875	0.022148688	59611	7.087678514	0.259996399	27344	1.128558442	0.00771475	124621	0.328135467	0.000593064	149986	0.108874892	6.78E-05	173630	0.518835328	0.001463221	101636	4.619080727	0.105914211	36746	0.328135467	0.000629173	157876	-0.142417506	-0.598390663	0.166068579	-0.756915334	-0.910822818	-0.964457756	-0.870140251	-0.273613886	-0.910822818
DOWN	MERCK544 Up	Proteomics_Drug_Atlas_2023		h: 101-200	Art	Proteomics_Drug_Atlas_2023.MERCK544 Up		5.763103149	4.619080727	0.195738456	1.128558442	1.128558442	5.763103149	2.817799012	1.128558442	0.328135467	0.678689967	0.410340174	0.044657823	0.21220418	0.101209688	0.68928304	0.154588915	0.104087343	0.050885424	28899	5.763103149	0.225608295	39838	4.619080727	0.103839216	28878	0.195738456	0.000198295	174728	1.128558442	0.00771475	124620	1.128558442	0.007015251	99286	5.763103149	0.190018044	39105	2.817799012	0.043158962	35575	1.128558442	0.006322535	106617	0.328135467	0.000629173	157875	0	-0.152983976	-0.932250143	-0.71654661	-0.71654661	0	-0.418962781	-0.71654661	-0.89601329
DOWN	H-1152 Up	Proteomics_Drug_Atlas_2023		h: 101-200	Art	Proteomics_Drug_Atlas_2023.H-1152 Up		5.763103149	2.133284875	1.128558442	0.78113052	1.574736924	2.817799012	0.195738456	0.518835328	1.128558442	0.678689967	0.201704977	0.153033685	0.159931094	0.115984081	0.389286267	0.028833848	0.067096961	0.107501242	28898	5.763103149	0.225608295	39837	2.133284875	0.022148688	59610	1.128558442	0.006591852	118079	0.78113052	0.003695906	139362	1.574736924	0.013658755	83670	2.817799012	0.045425748	69862	0.195738456	0.000208259	134216	0.518835328	0.001336295	141787	1.128558442	0.00744238	109335	0.721060143	-0.531695971	-0.71654661	-0.78897553	-0.630863345	-0.418962781	-0.932250143	-0.848574627	-0.71654661
DOWN	A 922500 Down	Proteomics_Drug_Atlas_2023		h: 101-200	Art	Proteomics_Drug_Atlas_2023.A 922500 Down		5.763103149	5.763103149	0.518835328	2.133284875	12.28443877	0.518835328	3.641864006	2.817799012	10.33418591	0.678689967	0.49174078	0.088631075	0.307186671	0.509519122	0.118067191	0.17620927	0.216106952	0.347531635	28897	5.763103149	0.225608295	39836	5.763103149	0.1616453	22665	0.518835328	0.001393216	150882	2.133284875	0.027565853	95354	12.28443877	0.831200405	8419	0.518835328	0.001540072	137903	3.641864006	0.072093883	27939	2.817799012	0.039415147	60858	10.33418591	0.624045561	14354	-0.425479063	-0.425479063	-0.913002953	-0.730949531	0.132756382	-0.913002953	-0.593636005	-0.666181952	-0.117197646
DOWN	NB-598 Down	Proteomics_Drug_Atlas_2023		h: 101-200	Art	Proteomics_Drug_Atlas_2023.NB-598 Down		5.763103149	0.78113052	2.817799012	12.28443877	5.763103149	0.518835328	0.025787844	0.518835328	1.574736924	0.678689967	0.105548503	0.276781948	0.92169957	0.296650098	0.118067191	0.006183668	0.067096961	0.136455357	28896	5.763103149	0.225608295	39835	0.78113052	0.002969597	107559	2.817799012	0.041094087	73279	12.28443877	0.914080326	14091	5.763103149	0.18293967	25789	0.518835328	0.001540072	137902	0.025787844	3.61E-06	173345	0.518835328	0.001336295	141786	1.574736924	0.01449038	94318	-0.425479063	-0.878762024	-0.666181952	0.740580606	-0.425479063	-0.913002953	-0.992995462	-0.913002953	-0.787923263
DOWN	Zotarolimus Up	Proteomics_Drug_Atlas_2023		h: 101-200	Art	Proteomics_Drug_Atlas_2023.Zotarolimus Up		5.763103149	0.328135467	1.128558442	1.574736924	0.328135467	0.78113052	7.087678514	3.641864006	5.763103149	0.678689967	0.060860215	0.153033685	0.252717814	0.045499549	0.156694903	0.36764671	0.260893862	0.260261336	28895	5.763103149	0.225608295	39834	0.328135467	0.000524031	144531	1.128558442	0.006591852	118078	1.574736924	0.015020685	110479	0.328135467	0.000593064	149985	0.78113052	0.003490835	122514	7.087678514	0.273060567	13137	3.641864006	0.065840115	47310	5.763103149	0.194078105	33593	-0.142417506	-0.910822818	-0.756915334	-0.683434867	-0.910822818	-0.819029109	0.166068579	-0.393423936	-0.142417506
DOWN	UNC 0631 Down	Proteomics_Drug_Atlas_2023		h: 101-200	Art	Proteomics_Drug_Atlas_2023.UNC 0631 Down		5.763103149	1.128558442	0.518835328	3.641864006	0.78113052	0.78113052	0.055700706	2.817799012	4.619080727	0.678689967	0.129250461	0.088631075	0.43081134	0.08530472	0.156694903	0.00998317	0.216106952	0.260261336	28894	5.763103149	0.225608295	39833	1.128558442	0.006198668	90131	0.518835328	0.001393216	150881	3.641864006	0.080338029	67095	0.78113052	0.003360797	116190	0.78113052	0.003490835	122513	0.055700706	1.69E-05	163097	2.817799012	0.039415147	60857	4.619080727	0.124673704	42800	0.180615209	-0.71654661	-0.848574627	-0.292690712	-0.78897553	-0.78897553	-0.976487958	-0.418962781	-0.152983976
DOWN	Ko143 Up	Proteomics_Drug_Atlas_2023		h: 101-200	Art	Proteomics_Drug_Atlas_2023.Ko143 Up		5.604256882	1.520754168	0.750987264	1.087613888	1.520754168	11.9826613	1.520754168	1.087613888	4.48710039	0.67291857	0.167103869	0.115863467	0.21220418	0.115984081	1.345959873	0.108709387	0.104087343	0.260261336	29763	5.604256882	0.213342975	40570	1.520754168	0.011255592	76407	0.750987264	0.002918935	135922	1.087613888	0.007165116	126091	1.520754168	0.012738349	85581	11.9826613	0.82146417	14708	1.520754168	0.012570976	57590	1.087613888	0.005872089	108329	4.48710039	0.117650921	44401	-0.427401944	-0.790160434	-0.880590637	-0.839211478	-0.790160434	0.746425768	-0.790160434	-0.839211478	-0.515536143
DOWN	MLS0315771 Up	Proteomics_Drug_Atlas_2023		h: 101-200	Art	Proteomics_Drug_Atlas_2023.MLS0315771 Up		5.604256882	0.313592428	0.497431425	2.063854959	0.103234561	2.730339705	3.533615703	0.18637649	1.520754168	0.67291857	0.060860215	0.088631075	0.306386468	0.021280454	0.386381231	0.17620927	0.03736643	0.136455357	29762	5.604256882	0.213342975	40569	0.313592428	0.00047861	146136	0.497431425	0.001280636	151737	2.063854959	0.025800734	96534	0.103234561	5.87E-05	175072	2.730339705	0.042649646	71428	3.533615703	0.067871836	28505	0.18637649	0.000172435	170018	1.520754168	0.013513934	96235	0.417142877	-0.897862327	-0.850781262	-0.5342161	-0.959615699	-0.421152397	-0.294354849	-0.933702957	-0.633530774
DOWN	MLS0315771 Down	Proteomics_Drug_Atlas_2023		h: 101-200	Art	Proteomics_Drug_Atlas_2023.MLS0315771 Down		5.604256882	0.052567459	0.497431425	2.730339705	0.313592428	1.087613888	0.103234561	1.087613888	1.520754168	0.67291857	0.015070517	0.088631075	0.373278185	0.045499549	0.20184826	0.020722113	0.104087343	0.136455357	29761	5.604256882	0.213342975	40568	0.052567459	1.34E-05	183030	0.497431425	0.001280636	151736	2.730339705	0.045155129	83591	0.313592428	0.000541659	151490	1.087613888	0.006767551	109395	0.103234561	5.79E-05	150304	1.087613888	0.005872089	108328	1.520754168	0.013513934	96234	0.727570426	-0.977198223	-0.850781262	-0.421152397	-0.897862327	-0.719194782	-0.959615699	-0.719194782	-0.633530774
DOWN	Bromfenac Down	Proteomics_Drug_Atlas_2023		h: 101-200	Art	Proteomics_Drug_Atlas_2023.Bromfenac Down		5.604256882	1.087613888	0.497431425	2.730339705	1.087613888	2.730339705	0.313592428	1.520754168	4.48710039	0.67291857	0.127679266	0.088631075	0.373278185	0.101209688	0.386381231	0.035147276	0.139788057	0.260261336	29760	5.604256882	0.213342975	40567	1.087613888	0.005757047	91735	0.497431425	0.001280636	151735	2.730339705	0.045155129	83590	1.087613888	0.006515453	100899	2.730339705	0.042649646	71427	0.313592428	0.000534542	121437	1.520754168	0.011480509	92709	4.48710039	0.117650921	44400	0.181921102	-0.719194782	-0.850781262	-0.421152397	-0.719194782	-0.421152397	-0.897862327	-0.633530774	-0.153919836
DOWN	Compound-1a Down	Proteomics_Drug_Atlas_2023		h: 101-200	Art	Proteomics_Drug_Atlas_2023.Compound-1a Down		5.604256882	0.103234561	0.750987264	3.533615703	0.18637649	0.313592428	0.497431425	2.063854959	1.520754168	0.67291857	0.02535767	0.115863467	0.43081134	0.0325519	0.082087669	0.045875089	0.183089227	0.136455357	29759	5.604256882	0.213342975	40566	0.103234561	5.19E-05	172773	0.750987264	0.002918935	135921	3.533615703	0.075633179	68521	0.18637649	0.000191327	163314	0.313592428	0.000562617	153343	0.497431425	0.001344985	102624	2.063854959	0.021144698	76187	1.520754168	0.013513934	96233	0.417142877	-0.959615699	-0.791460412	-0.294354849	-0.933702957	-0.897862327	-0.850781262	-0.5342161	-0.633530774
DOWN	(4-Chlorobenzyl)pyridine Up	Proteomics_Drug_Atlas_2023		h: 101-200	Art	Proteomics_Drug_Atlas_2023.(4-Chlorobenzyl)pyridine Up		5.604256882	0.750987264	0.000254228	3.533615703	3.533615703	6.898633124	0.750987264	0.18637649	0.18637649	0.67291857	0.105548503	6.36E-05	0.43081134	0.200033953	0.78435723	0.062323808	0.03736643	0.02962174	29758	5.604256882	0.213342975	40565	0.750987264	0.00274483	108862	0.000254228	3.35E-10	201311	3.533615703	0.075633179	68520	3.533615703	0.068775497	44877	6.898633124	0.272275245	30797	0.750987264	0.003065604	85061	0.18637649	0.000172435	170017	0.18637649	0.000202977	169991	-0.143259434	-0.821335675	-0.999803501	-0.395445173	-0.395445173	0.167214486	-0.821335675	-0.943200634	-0.943200634
DOWN	Chlorsulfuron Up	Proteomics_Drug_Atlas_2023		h: 101-200	Art	Proteomics_Drug_Atlas_2023.Chlorsulfuron Up		5.604256882	0.750987264	0.750987264	5.604256882	2.063854959	1.520754168	1.520754168	0.750987264	2.063854959	0.67291857	0.105548503	0.115863467	0.573802391	0.133447296	0.242710586	0.108709387	0.094655002	0.178525671	29757	5.604256882	0.213342975	40564	0.750987264	0.00274483	108861	0.750987264	0.002918935	135920	5.604256882	0.190243483	43483	2.063854959	0.023461375	69872	1.520754168	0.013231226	96297	1.520754168	0.012570976	57589	0.750987264	0.002799679	125936	2.063854959	0.02488984	80913	0	-0.791460412	-0.791460412	0	-0.5342161	-0.633530774	-0.633530774	-0.791460412	-0.5342161
DOWN	4-Aminobenzohydrazide Up	Proteomics_Drug_Atlas_2023		h: 101-200	Art	Proteomics_Drug_Atlas_2023.4-Aminobenzohydrazide Up		5.604256882	2.063854959	0.103234561	0.313592428	1.087613888	0.497431425	0.497431425	0.497431425	5.604256882	0.67291857	0.201704977	0.027189313	0.081264149	0.101209688	0.116302937	0.045875089	0.067096961	0.260261336	29756	5.604256882	0.213342975	40563	2.063854959	0.020730446	60761	0.103234561	5.52E-05	184441	0.313592428	0.000595669	168093	1.087613888	0.006515453	100898	0.497431425	0.001415626	138746	0.497431425	0.001344985	102623	0.497431425	0.001228314	142757	5.604256882	0.183526941	34298	0	-0.5342161	-0.959615699	-0.897862327	-0.719194782	-0.850781262	-0.850781262	-0.850781262	0
DOWN	CAY10683 Down	Proteomics_Drug_Atlas_2023		h: 101-200	Art	Proteomics_Drug_Atlas_2023.CAY10683 Down		5.604256882	0.750987264	5.604256882	1.087613888	0.313592428	1.087613888	0.103234561	2.730339705	4.48710039	0.67291857	0.105548503	0.40324362	0.21220418	0.045499549	0.20184826	0.020722113	0.216106952	0.260261336	29755	5.604256882	0.213342975	40562	0.750987264	0.00274483	108860	5.604256882	0.162553146	37332	1.087613888	0.007165116	126090	0.313592428	0.000541659	151489	1.087613888	0.006767551	109394	0.103234561	5.79E-05	150303	2.730339705	0.037006371	62777	4.48710039	0.117650921	44399	0	-0.791460412	0	-0.719194782	-0.897862327	-0.719194782	-0.959615699	-0.421152397	-0.153919836
DOWN	Finasteride Up	Proteomics_Drug_Atlas_2023		h: 101-200	Art	Proteomics_Drug_Atlas_2023.Finasteride Up		5.604256882	0.18637649	0.18637649	0.18637649	0.024211301	0.313592428	2.730339705	0.497431425	2.063854959	0.67291857	0.043518805	0.044657823	0.055659096	0.006183668	0.082087669	0.154588915	0.067096961	0.178525671	29754	5.604256882	0.213342975	40561	0.18637649	0.000169057	159692	0.18637649	0.00017978	175656	0.18637649	0.000210405	176562	0.024211301	3.23E-06	190278	0.313592428	0.000562617	153342	2.730339705	0.04052139	36799	0.497431425	0.001228314	142756	2.063854959	0.02488984	80912	0.727570426	-0.933702957	-0.933702957	-0.933702957	-0.988238168	-0.897862327	-0.421152397	-0.850781262	-0.5342161
DOWN	Tazarotene1 Up	Proteomics_Drug_Atlas_2023		h: 101-200	Art	Proteomics_Drug_Atlas_2023.Tazarotene1 Up		5.604256882	0.18637649	1.520754168	0.18637649	1.520754168	2.730339705	0.103234561	2.730339705	0.313592428	0.67291857	0.043518805	0.190140036	0.055659096	0.115984081	0.386381231	0.020722113	0.216106952	0.050885424	29753	5.604256882	0.213342975	40560	0.18637649	0.000169057	159691	1.520754168	0.011969537	104472	0.18637649	0.000210405	176561	1.520754168	0.012738349	85580	2.730339705	0.042649646	71426	0.103234561	5.79E-05	150302	2.730339705	0.037006371	62776	0.313592428	0.000574639	159220	0.727570426	-0.933702957	-0.633530774	-0.933702957	-0.633530774	-0.421152397	-0.959615699	-0.421152397	-0.897862327
DOWN	QNZ Down	Proteomics_Drug_Atlas_2023		h: 101-200	Art	Proteomics_Drug_Atlas_2023.QNZ Down		5.604256882	2.063854959	0.103234561	2.063854959	1.520754168	3.533615703	1.087613888	0.313592428	1.087613888	0.67291857	0.201704977	0.027189313	0.306386468	0.115984081	0.480555852	0.087112755	0.050134539	0.107501242	29752	5.604256882	0.213342975	40559	2.063854959	0.020730446	60760	0.103234561	5.52E-05	184440	2.063854959	0.025800734	96533	1.520754168	0.012738349	85579	3.533615703	0.071436586	59224	1.087613888	0.006429844	70198	0.313592428	0.000488174	158753	1.087613888	0.006912151	110871	0.417142877	-0.5342161	-0.959615699	-0.5342161	-0.633530774	-0.294354849	-0.719194782	-0.897862327	-0.719194782
DOWN	IWR-1 Down	Proteomics_Drug_Atlas_2023		h: 101-200	Art	Proteomics_Drug_Atlas_2023.IWR-1 Down		5.604256882	0.497431425	1.087613888	1.520754168	0.103234561	0.024211301	1.087613888	3.533615703	6.898633124	0.67291857	0.0816976	0.153033685	0.252717814	0.021280454	0.010741903	0.087112755	0.260893862	0.260274417	29751	5.604256882	0.213342975	40558	0.497431425	0.00120425	127612	1.087613888	0.006122218	119647	1.520754168	0.014008504	112222	0.103234561	5.87E-05	175071	0.024211301	3.35E-06	188899	1.087613888	0.006429844	70197	3.533615703	0.061984309	48393	6.898633124	0.278092872	26473	-0.143259434	-0.872158254	-0.759422778	-0.686030948	-0.965401131	-0.989923162	-0.759422778	-0.395445173	0.167214486
DOWN	HMB-Val-Ser-Leu-VE Up	Proteomics_Drug_Atlas_2023		h: 101-200	Art	Proteomics_Drug_Atlas_2023.HMB-Val-Ser-Leu-VE Up		5.449850097	1.996604379	1.996604379	0.476852847	0.177432786	13.78598773	2.645529216	0.177432786	0.476852847	0.67291857	0.201704977	0.229678193	0.118438747	0.0325519	1.577603711	0.154588915	0.03736643	0.066406509	31000	5.449850097	0.201749001	42109	1.996604379	0.019401456	64508	1.996604379	0.020632096	92299	0.476852847	0.001377344	155932	0.177432786	0.000173405	165557	13.78598773	1.087321143	11715	2.645529216	0.038043117	37338	0.177432786	0.000156283	172317	0.476852847	0.001328717	144842	-0.493028979	-0.765142945	-0.765142945	-0.92546209	-0.967115586	0.972499331	-0.707656572	-0.967115586	-0.92546209
DOWN	SAR020106 Down	Proteomics_Drug_Atlas_2023		h: 101-200	Art	Proteomics_Drug_Atlas_2023.SAR020106 Down		5.449850097	13.78598773	0.476852847	1.048074175	1.468537414	31.99945195	3.428546209	4.358894072	0.09786831	0.67291857	1.302587148	0.088631075	0.21220418	0.115984081	3.467669877	0.17620927	0.308184889	0.01857612	30997	5.449850097	0.201749001	42108	13.78598773	0.924966642	6409	0.476852847	0.001176869	153054	1.048074175	0.006653616	127769	1.468537414	0.011878597	87665	30.24391961	5.233090051	823	3.428546209	0.063895604	29462	4.358894072	0.094318256	39216	0.09786831	5.60E-05	182037	-0.717924345	-0.443605959	-0.958527551	-0.921538138	-0.897381475	0.797287401	-0.801427046	-0.76160734	-0.988902094
DOWN	CHCA Up	Proteomics_Drug_Atlas_2023		h: 101-200	Art	Proteomics_Drug_Atlas_2023.CHCA Up		5.449850097	1.048074175	0.299650742	0.299650742	1.468537414	0.177432786	0.009235708	1.468537414	0.299650742	0.67291857	0.127574936	0.06509137	0.081264149	0.115984081	0.054603933	0.002823733	0.139788057	0.050885424	31020	5.449850097	0.201749001	42107	1.048074175	0.005346066	93647	0.299650742	0.000464719	167089	0.299650742	0.000543882	168765	1.468537414	0.011878597	87664	0.177432786	0.000180115	166056	0.009235708	4.64E-07	182154	1.468537414	0.010705653	94911	0.299650742	0.00052468	160078	1.748779091	-0.721841073	-0.899693201	-0.899693201	-0.636202122	-0.935135515	-0.99477268	-0.636202122	-0.899693201
DOWN	Binospirone Up	Proteomics_Drug_Atlas_2023		h: 101-200	Art	Proteomics_Drug_Atlas_2023.Binospirone Up		5.449850097	5.449850097	0.049600648	0.721936311	1.468537414	0.721936311	0.299650742	1.468537414	6.714768308	0.67291857	0.481559143	0.013783089	0.159931094	0.115984081	0.153652028	0.035147276	0.139788057	0.260274417	31019	5.449850097	0.201749001	42106	5.449850097	0.144550437	23928	0.049600648	1.27E-05	191873	0.721936311	0.003156978	142785	1.468537414	0.011878597	87663	0.721936311	0.002981809	125748	0.299650742	0.00048807	122575	1.468537414	0.010705653	94910	6.714768308	0.263466755	27566	-0.144107608	-0.144107608	-0.981077423	-0.823632383	-0.688628164	-0.823632383	-0.914148174	-0.688628164	0.168371176
DOWN	Raloxifene Down	Proteomics_Drug_Atlas_2023		h: 101-200	Art	Proteomics_Drug_Atlas_2023.Raloxifene Down		5.449850097	0.721936311	1.996604379	4.358894072	1.048074175	3.428546209	0.299650742	1.996604379	0.721936311	0.67291857	0.105548503	0.229678193	0.501918479	0.101209688	0.480555852	0.035147276	0.183089227	0.084704659	31018	5.449850097	0.201749001	42105	0.721936311	0.002536577	111600	1.996604379	0.020632096	92298	4.358894072	0.115087022	57174	1.048074175	0.006050331	102787	3.428546209	0.067251515	60707	0.299650742	0.00048807	122574	1.996604379	0.019789151	79925	0.721936311	0.003045521	128949	0.18323968	-0.793937159	-0.536744616	-0.15486269	-0.721841073	-0.29602945	-0.899693201	-0.536744616	-0.793937159
DOWN	TOFA Up	Proteomics_Drug_Atlas_2023		h: 101-200	Art	Proteomics_Drug_Atlas_2023.TOFA Up		5.449850097	2.645529216	6.714768308	13.78598773	0.476852847	0.721936311	1.048074175	6.714768308	3.428546209	0.67291857	0.248149762	0.441164559	1.011541373	0.059791876	0.153652028	0.087112755	0.381838769	0.20920953	31017	5.449850097	0.201749001	42104	2.645529216	0.034062414	50180	6.714768308	0.233357292	29511	13.78598773	1.151196597	10159	0.476852847	0.00125246	136250	0.721936311	0.002981809	125747	1.048074175	0.005970834	71817	6.714768308	0.223823248	23009	3.428546209	0.068688459	56805	-0.493028979	-0.707656572	-0.407669672	0.688247169	-0.92546209	-0.895532111	-0.858981485	-0.407669672	-0.643107332
DOWN	Rotigotine Down	Proteomics_Drug_Atlas_2023		h: 101-200	Art	Proteomics_Drug_Atlas_2023.Rotigotine Down		5.449850097	1.468537414	6.714768308	3.428546209	2.645529216	2.645529216	6.714768308	3.428546209	4.358894072	0.67291857	0.167103869	0.441164559	0.43081134	0.170956137	0.383909532	0.332072688	0.260893862	0.260261336	31016	5.449850097	0.201749001	42103	1.468537414	0.010495916	78528	6.714768308	0.233357292	29510	3.428546209	0.071202253	70264	2.645529216	0.038549631	58436	2.645529216	0.040041209	72250	6.714768308	0.245082912	14238	3.428546209	0.058352994	50029	4.358894072	0.111023877	45542	-0.144107608	-0.688628164	0	-0.397476963	-0.506452035	-0.506452035	0	-0.397476963	-0.276653407
DOWN	LY 344864 Down	Proteomics_Drug_Atlas_2023		h: 101-200	Art	Proteomics_Drug_Atlas_2023.LY 344864 Down		5.449850097	0.009235708	0.299650742	1.048074175	0.476852847	0.476852847	0.476852847	0.721936311	0.299650742	0.67291857	0.004075664	0.06509137	0.21220418	0.059791876	0.115309811	0.045875089	0.094655002	0.050885424	31015	5.449850097	0.201749001	42102	0.009235708	4.15E-07	195526	0.299650742	0.000464719	167088	1.048074175	0.006653616	127768	0.476852847	0.00125246	136249	0.476852847	0.001300921	140026	0.476852847	0.001236004	104185	0.721936311	0.002587265	128347	0.299650742	0.00052468	160077	2.595067073	-0.99477268	-0.899693201	-0.721841073	-0.852974023	-0.852974023	-0.852974023	-0.793937159	-0.899693201
DOWN	Mubritinib Up	Proteomics_Drug_Atlas_2023		h: 101-200	Art	Proteomics_Drug_Atlas_2023.Mubritinib Up		5.449850097	0.476852847	1.468537414	0.299650742	0.721936311	0.049600648	1.048074175	4.358894072	0.299650742	0.67291857	0.0816976	0.190140036	0.081264149	0.08530472	0.022072698	0.087112755	0.308184889	0.050885424	31014	5.449850097	0.201749001	42101	0.476852847	0.001106672	129212	1.468537414	0.011161674	106668	0.299650742	0.000543882	168764	0.721936311	0.002870734	120066	0.049600648	1.41E-05	183165	1.048074175	0.005970834	71816	4.358894072	0.094318256	39215	0.299650742	0.00052468	160076	0.18323968	-0.852974023	-0.636202122	-0.899693201	-0.793937159	-0.977891406	-0.721841073	-0.15486269	-0.899693201
DOWN	TMP269 Up	Proteomics_Drug_Atlas_2023		h: 101-200	Art	Proteomics_Drug_Atlas_2023.TMP269 Up		5.449850097	2.645529216	1.468537414	1.048074175	0.299650742	1.048074175	1.048074175	1.996604379	2.645529216	0.67291857	0.248149762	0.190140036	0.21220418	0.045499549	0.201078004	0.087112755	0.183089227	0.195122461	31013	5.449850097	0.201749001	42100	2.645529216	0.034062414	50179	1.468537414	0.011161674	106667	1.048074175	0.006653616	127767	0.299650742	0.000494568	152525	1.048074175	0.006284433	111131	1.048074175	0.005970834	71815	1.996604379	0.019789151	79924	2.645529216	0.040896758	69552	0.734162538	-0.423352784	-0.636202122	-0.721841073	-0.899693201	-0.721841073	-0.721841073	-0.536744616	-0.423352784
DOWN	Dicumarol Up	Proteomics_Drug_Atlas_2023		h: 101-200	Art	Proteomics_Drug_Atlas_2023.Dicumarol Up		5.449850097	1.048074175	0.721936311	0.476852847	0.009235708	5.449850097	1.048074175	2.645529216	0.476852847	0.67291857	0.127574936	0.115863467	0.118438747	0.003510839	0.666555167	0.087112755	0.216106952	0.066406509	31012	5.449850097	0.201749001	42099	1.048074175	0.005346066	93646	0.721936311	0.002697473	138521	0.476852847	0.001377344	155931	0.009235708	4.70E-07	194288	5.449850097	0.169922611	41191	1.048074175	0.005970834	71814	2.645529216	0.034743075	63864	0.476852847	0.001328717	144841	0	-0.721841073	-0.793937159	-0.852974023	-0.99477268	0	-0.721841073	-0.423352784	-0.852974023
DOWN	STL336112 Up	Proteomics_Drug_Atlas_2023		h: 101-200	Art	Proteomics_Drug_Atlas_2023.STL336112 Up		5.449850097	0.721936311	2.645529216	4.358894072	0.09786831	0.721936311	1.468537414	3.428546209	4.358894072	0.67291857	0.105548503	0.276781948	0.501918479	0.021280454	0.153652028	0.108709387	0.260893862	0.260261336	31011	5.449850097	0.201749001	42098	0.721936311	0.002536577	111599	2.645529216	0.036223002	76324	4.358894072	0.115087022	57173	0.09786831	5.28E-05	176486	0.721936311	0.002981809	125746	1.468537414	0.01172252	59314	3.428546209	0.058352994	50028	4.358894072	0.111023877	45541	0.18323968	-0.793937159	-0.423352784	-0.15486269	-0.960656279	-0.793937159	-0.636202122	-0.29602945	-0.15486269
DOWN	Ethoxzolamide Up	Proteomics_Drug_Atlas_2023		h: 101-200	Art	Proteomics_Drug_Atlas_2023.Ethoxzolamide Up		5.449850097	0.299650742	6.714768308	3.428546209	0.09786831	1.048074175	13.78598773	0.721936311	2.645529216	0.67291857	0.060860215	0.441164559	0.43081134	0.021280454	0.201078004	0.845209951	0.094655002	0.195122461	31010	5.449850097	0.201749001	42097	0.299650742	0.000437	147193	6.714768308	0.233357292	29509	3.428546209	0.071202253	70263	0.09786831	5.28E-05	176485	1.048074175	0.006284433	111130	13.78598773	1.033062846	5530	0.721936311	0.002587265	128346	2.645529216	0.040896758	69551	-0.493028979	-0.949147359	-0.407669672	-0.643107332	-0.980053873	-0.858981485	0.688247169	-0.895532111	-0.707656572
DOWN	Alfuzosin Down	Proteomics_Drug_Atlas_2023		h: 101-200	Art	Proteomics_Drug_Atlas_2023.Alfuzosin Down		5.449850097	1.048074175	3.428546209	0.299650742	1.048074175	0.299650742	0.721936311	1.996604379	0.09786831	0.67291857	0.127574936	0.307781593	0.081264149	0.101209688	0.081035991	0.062323808	0.183089227	0.01857612	31009	5.449850097	0.201749001	42096	1.048074175	0.005346066	93645	3.428546209	0.060838616	62401	0.299650742	0.000543882	168763	1.048074175	0.006050331	102786	0.299650742	0.000513704	154148	0.721936311	0.002833014	87867	1.996604379	0.019789151	79923	0.09786831	5.60E-05	182036	0.42051397	-0.721841073	-0.29602945	-0.899693201	-0.721841073	-0.899693201	-0.793937159	-0.536744616	-0.960656279
DOWN	Fluoxymesterone Down	Proteomics_Drug_Atlas_2023		h: 101-200	Art	Proteomics_Drug_Atlas_2023.Fluoxymesterone Down		5.449850097	0.009235708	0.476852847	0.177432786	0.721936311	0.000233058	1.468537414	0.177432786	1.468537414	0.67291857	0.004075664	0.088631075	0.054330706	0.08530472	0.000318848	0.108709387	0.03736643	0.136455357	31008	5.449850097	0.201749001	42095	0.009235708	4.15E-07	195525	0.476852847	0.001176869	153053	0.177432786	0.000190696	178419	0.721936311	0.002870734	120065	0.000233058	3.11E-10	198349	1.468537414	0.01172252	59313	0.177432786	0.000156283	172316	1.468537414	0.012601835	98343	1.748779091	-0.99477268	-0.852974023	-0.935135515	-0.793937159	-0.999783997	-0.636202122	-0.935135515	-0.636202122
DOWN	CJ-42794 Down	Proteomics_Drug_Atlas_2023		h: 101-200	Art	Proteomics_Drug_Atlas_2023.CJ-42794 Down		5.449850097	0.09786831	5.449850097	0.476852847	0.299650742	0.177432786	0.299650742	1.468537414	0.09786831	0.67291857	0.025049927	0.40324362	0.118438747	0.045499549	0.054603933	0.035147276	0.139788057	0.01857612	31007	5.449850097	0.201749001	42094	0.09786831	4.66E-05	174209	5.449850097	0.15371931	39163	0.476852847	0.001377344	155930	0.299650742	0.000494568	152524	0.177432786	0.000180115	166055	0.299650742	0.00048807	122573	1.468537414	0.010705653	94909	0.09786831	5.60E-05	182035	0	-0.960656279	0	-0.852974023	-0.899693201	-0.935135515	-0.899693201	-0.636202122	-0.960656279
DOWN	Rislenemdaz Up	Proteomics_Drug_Atlas_2023		h: 101-200	Art	Proteomics_Drug_Atlas_2023.Rislenemdaz Up		5.449850097	0.721936311	2.645529216	0.721936311	3.428546209	2.645529216	0.299650742	1.996604379	0.476852847	0.67291857	0.105548503	0.276781948	0.159931094	0.200033953	0.383909532	0.035147276	0.183089227	0.066406509	31006	5.449850097	0.201749001	42093	0.721936311	0.002536577	111598	2.645529216	0.036223002	76323	0.721936311	0.003156978	142784	3.428546209	0.064746325	46360	2.645529216	0.040041209	72249	0.299650742	0.00048807	122572	1.996604379	0.019789151	79922	0.476852847	0.001328717	144840	0.42051397	-0.793937159	-0.423352784	-0.793937159	-0.29602945	-0.423352784	-0.899693201	-0.536744616	-0.852974023
DOWN	L-165041 Down	Proteomics_Drug_Atlas_2023		h: 101-200	Art	Proteomics_Drug_Atlas_2023.L-165041 Down		5.449850097	2.645529216	1.996604379	1.468537414	0.476852847	0.476852847	0.721936311	1.048074175	4.358894072	0.67291857	0.248149762	0.229678193	0.250861102	0.059791876	0.115309811	0.062323808	0.104087343	0.260261336	31005	5.449850097	0.201749001	42092	2.645529216	0.034062414	50178	1.996604379	0.020632096	92297	1.468537414	0.013063025	114325	0.476852847	0.00125246	136248	0.476852847	0.001300921	140025	0.721936311	0.002833014	87866	1.048074175	0.005452895	111176	4.358894072	0.111023877	45540	0.18323968	-0.423352784	-0.536744616	-0.636202122	-0.852974023	-0.852974023	-0.793937159	-0.721841073	-0.15486269
DOWN	Rolapitant Up	Proteomics_Drug_Atlas_2023		h: 101-200	Art	Proteomics_Drug_Atlas_2023.Rolapitant Up		5.449850097	0.177432786	0.721936311	1.048074175	1.996604379	0.177432786	0.09786831	5.449850097	0.721936311	0.67291857	0.043518805	0.115863467	0.21220418	0.133447296	0.054603933	0.020722113	0.346337883	0.084704659	31004	5.449850097	0.201749001	42091	0.177432786	0.000153221	162374	0.721936311	0.002697473	138520	1.048074175	0.006653616	127766	1.996604379	0.021957311	73458	0.177432786	0.000180115	166054	0.09786831	5.21E-05	152000	5.449850097	0.147438955	30112	0.721936311	0.003045521	128948	0	-0.935135515	-0.793937159	-0.721841073	-0.536744616	-0.935135515	-0.960656279	0	-0.793937159
DOWN	Kb NB 142-70 Down	Proteomics_Drug_Atlas_2023		h: 101-200	Art	Proteomics_Drug_Atlas_2023.Kb NB 142-70 Down		5.299745988	3.326555977	0.168889861	5.299745988	4.234344679	0.092763705	2.563283552	1.009891703	0.693939284	0.66246843	0.325205485	0.044628115	0.573802391	0.248146335	0.037261164	0.154588915	0.104087343	0.084704659	32213	5.299745988	0.190788586	43543	3.326555977	0.053856728	40111	0.168889861	0.000147627	178333	5.299745988	0.170131148	47222	4.234344679	0.098756916	37063	0.092763705	4.92E-05	175703	2.563283552	0.035714475	38025	1.009891703	0.005062823	112504	0.693939284	0.002813887	130307	0	-0.297714547	-0.936547778	0	-0.155812583	-0.961677154	-0.425563913	-0.724485213	-0.796405478
DOWN	Avosentan Down	Proteomics_Drug_Atlas_2023		h: 101-200	Art	Proteomics_Drug_Atlas_2023.Avosentan Down		5.299745988	0.168889861	1.931462878	2.563283552	0.457069229	1.931462878	1.418028485	9.573851776	1.931462878	0.66246843	0.043518805	0.229678193	0.370496471	0.059791876	0.292821773	0.108709387	0.479277862	0.178525671	32212	5.299745988	0.190788586	43542	0.168889861	0.000138822	163544	1.931462878	0.019307767	94574	2.563283552	0.039798529	85792	0.457069229	0.001150692	137402	1.931462878	0.021342967	87768	1.418028485	0.010930018	60547	9.573851776	0.455005377	13984	1.931462878	0.021798996	86540	-0.354393439	-0.959034829	-0.702557051	-0.629140293	-0.906485597	-0.702557051	-0.766856743	0.548930975	-0.702557051
DOWN	Mildronate Up	Proteomics_Drug_Atlas_2023		h: 101-200	Art	Proteomics_Drug_Atlas_2023.Mildronate Up		5.299745988	1.418028485	1.931462878	0.693939284	0.693939284	6.53592519	0.092763705	4.234344679	0.008619205	0.66246843	0.167103869	0.229678193	0.159635028	0.08530472	0.772150115	0.020722113	0.30748539	0.003413837	32211	5.299745988	0.190788586	43541	1.418028485	0.009786338	80095	1.931462878	0.019307767	94573	0.693939284	0.002916867	143801	0.693939284	0.002652394	121243	6.53592519	0.244397187	33081	0.092763705	4.68E-05	152617	4.234344679	0.089005233	40279	0.008619205	4.34E-07	197339	-0.144962074	-0.6912263	-0.606068127	-0.825918962	-0.825918962	0.169538765	-0.967232513	-0.278187742	-0.995714137
DOWN	Bromopyruvic Acid Up	Proteomics_Drug_Atlas_2023		h: 101-200	Art	Proteomics_Drug_Atlas_2023.Bromopyruvic Acid Up		5.299745988	0.693939284	2.563283552	1.418028485	0.693939284	1.418028485	0.693939284	5.299745988	1.009891703	0.66246843	0.105548503	0.276781948	0.250861102	0.08530472	0.239567868	0.062323808	0.346337883	0.107501242	32210	5.299745988	0.190788586	43540	0.693939284	0.002343653	112885	2.563283552	0.03400577	77524	1.418028485	0.012179897	115773	0.693939284	0.002652394	121242	1.418028485	0.011504082	99527	0.693939284	0.002617544	88994	5.299745988	0.139429041	31288	1.009891703	0.005959549	113776	0	-0.796405478	-0.425563913	-0.638877188	-0.796405478	-0.638877188	-0.796405478	0	-0.724485213
DOWN	Tamibarotene Down	Proteomics_Drug_Atlas_2023		h: 101-200	Art	Proteomics_Drug_Atlas_2023.Tamibarotene Down		5.299745988	0.168889861	0.046791991	0.286286972	3.326555977	1.418028485	0.693939284	1.009891703	0.693939284	0.66246843	0.043518805	0.013783089	0.081264149	0.200033953	0.239567868	0.062323808	0.104087343	0.084704659	32209	5.299745988	0.190788586	43539	0.168889861	0.000138822	163543	0.046791991	1.13E-05	192138	0.286286972	0.000496452	169366	3.326555977	0.060951553	47328	1.418028485	0.011504082	99526	0.693939284	0.002617544	88993	1.009891703	0.005062823	112503	0.693939284	0.002813887	130306	0.423922418	-0.936547778	-0.978567731	-0.901505735	-0.297714547	-0.638877188	-0.796405478	-0.724485213	-0.796405478
DOWN	Atglistatin Down	Proteomics_Drug_Atlas_2023		h: 101-200	Art	Proteomics_Drug_Atlas_2023.Atglistatin Down		5.299745988	5.299745988	2.563283552	3.326555977	1.931462878	5.299745988	5.299745988	4.234344679	1.418028485	0.66246843	0.474099477	0.276781948	0.43081134	0.133447296	0.660952566	0.27646854	0.30748539	0.134355533	32208	5.299745988	0.190788586	43538	5.299745988	0.136697447	24934	2.563283552	0.03400577	77523	3.326555977	0.067029101	71531	1.931462878	0.020547919	75599	5.299745988	0.160691227	42615	5.299745988	0.152672591	18989	4.234344679	0.089005233	40278	1.418028485	0.011749886	99811	0	0	-0.425563913	-0.297714547	-0.539281404	0	0	-0.155812583	-0.638877188
DOWN	EWP-815 Down	Proteomics_Drug_Atlas_2023		h: 101-200	Art	Proteomics_Drug_Atlas_2023.EWP-815 Down		5.299745988	0.286286972	0.046791991	0.693939284	0.693939284	0.457069229	0.457069229	4.234344679	0.046791991	0.66246843	0.060460908	0.013783089	0.159635028	0.08530472	0.113819244	0.045875089	0.30748539	0.012494623	32207	5.299745988	0.190788586	43537	0.286286972	0.00039889	148294	0.046791991	1.13E-05	192137	0.693939284	0.002916867	143800	0.693939284	0.002652394	121241	0.457069229	0.001195215	141081	0.457069229	0.001135573	106369	4.234344679	0.089005233	40277	0.046791991	1.28E-05	189497	0.18457108	-0.901505735	-0.978567731	-0.796405478	-0.796405478	-0.855152644	-0.855152644	-0.155812583	-0.978567731
DOWN	Volasertib Down	Proteomics_Drug_Atlas_2023		h: 101-200	Art	Proteomics_Drug_Atlas_2023.Volasertib Down		5.299745988	1.009891703	9.573851776	9.573851776	2.563283552	0.457069229	1.418028485	3.326555977	2.563283552	0.66246843	0.127439572	0.504109874	0.812022271	0.167380306	0.113819244	0.108709387	0.260893862	0.195122461	32206	5.299745988	0.190788586	43536	1.009891703	0.004963636	94957	9.573851776	0.474386925	17723	9.573851776	0.555197013	20948	2.563283552	0.036189985	59466	0.457069229	0.001195215	141080	1.418028485	0.010930018	60546	3.326555977	0.054932935	51075	2.563283552	0.038393443	70571	-0.354393439	-0.822125846	0	0	-0.629140293	-0.906485597	-0.766856743	-0.546599904	-0.629140293
DOWN	2-PMPA Up	Proteomics_Drug_Atlas_2023		h: 101-200	Art	Proteomics_Drug_Atlas_2023.2-PMPA Up		5.299745988	0.286286972	1.931462878	4.234344679	0.286286972	0.457069229	1.931462878	3.326555977	1.931462878	0.66246843	0.060460908	0.229678193	0.485610819	0.045499549	0.113819244	0.130065699	0.260893862	0.178525671	32205	5.299745988	0.190788586	43535	0.286286972	0.00039889	148293	1.931462878	0.019307767	94572	4.234344679	0.108604079	58502	0.286286972	0.000451438	153465	0.457069229	0.001195215	141079	1.931462878	0.020277934	50014	3.326555977	0.054932935	51074	1.931462878	0.021798996	86539	0.18457108	-0.901505735	-0.539281404	-0.155812583	-0.901505735	-0.855152644	-0.539281404	-0.297714547	-0.539281404
DOWN	L-165041 Up	Proteomics_Drug_Atlas_2023		h: 101-200	Art	Proteomics_Drug_Atlas_2023.L-165041 Up		5.299745988	1.418028485	9.573851776	5.299745988	0.286286972	1.931462878	1.418028485	0.286286972	0.693939284	0.66246843	0.167103869	0.504109874	0.573802391	0.045499549	0.292821773	0.108709387	0.050134539	0.084704659	32204	5.299745988	0.190788586	43534	1.418028485	0.009786338	80094	9.573851776	0.474386925	17722	5.299745988	0.170131148	47221	0.286286972	0.000451438	153464	1.931462878	0.021342967	87767	1.418028485	0.010930018	60545	0.286286972	0.000406861	160711	0.693939284	0.002813887	130305	-0.354393439	-0.766856743	0.548930975	-0.354393439	-0.936411456	-0.702557051	-0.766856743	-0.936411456	-0.868558041
DOWN	GSK-1070916 Up	Proteomics_Drug_Atlas_2023		h: 101-200	Art	Proteomics_Drug_Atlas_2023.GSK-1070916 Up		5.299745988	0.693939284	2.563283552	6.53592519	1.009891703	1.418028485	0.286286972	1.931462878	1.931462878	0.66246843	0.105548503	0.276781948	0.617248155	0.101209688	0.239567868	0.035147276	0.183089227	0.178525671	32203	5.299745988	0.190788586	43533	0.693939284	0.002343653	112884	2.563283552	0.03400577	77522	6.53592519	0.258754474	36260	1.009891703	0.005617521	104053	1.418028485	0.011504082	99525	0.286286972	0.000445507	123749	1.931462878	0.018518929	82344	1.931462878	0.021798996	86538	-0.144962074	-0.825918962	-0.508835359	0.169538765	-0.764424408	-0.6912263	-0.915783668	-0.606068127	-0.606068127
DOWN	Tiagabine Up	Proteomics_Drug_Atlas_2023		h: 101-200	Art	Proteomics_Drug_Atlas_2023.Tiagabine Up		5.299745988	0.168889861	0.457069229	0.286286972	1.009891703	1.418028485	0.693939284	1.009891703	1.418028485	0.66246843	0.043518805	0.088631075	0.081264149	0.101209688	0.239567868	0.062323808	0.104087343	0.134355533	32202	5.299745988	0.190788586	43532	0.168889861	0.000138822	163542	0.457069229	0.001081243	154121	0.286286972	0.000496452	169365	1.009891703	0.005617521	104052	1.418028485	0.011504082	99524	0.693939284	0.002617544	88992	1.009891703	0.005062823	112502	1.418028485	0.011749886	99810	1.76914104	-0.936547778	-0.855152644	-0.901505735	-0.724485213	-0.638877188	-0.796405478	-0.724485213	-0.638877188
DOWN	CID-2745687 Down	Proteomics_Drug_Atlas_2023		h: 101-200	Art	Proteomics_Drug_Atlas_2023.CID-2745687 Down		5.153812719	0.973020599	2.483521753	4.113339358	1.369171308	0.438051335	0.666959211	0.438051335	0.438051335	0.642943788	0.125473047	0.276781948	0.483879807	0.112290981	0.110934636	0.062323808	0.066741927	0.066402237	33335	5.153812719	0.180426176	44735	0.973020599	0.004607808	98192	2.483521753	0.031922379	78811	4.113339358	0.10248559	60643	1.369171308	0.01032549	90399	0.438051335	0.001097822	141949	0.666959211	0.002417962	90433	0.438051335	0.000952562	146498	0.438051335	0.001121279	147116	0.185915444	-0.727126931	-0.427785752	-0.156769561	-0.641555766	-0.857316861	-0.79886507	-0.857316861	-0.857316861
DOWN	Necrostatin 2 Down	Proteomics_Drug_Atlas_2023		h: 101-200	Art	Proteomics_Drug_Atlas_2023.Necrostatin 2 Down		5.153812719	4.113339358	4.113339358	0.973020599	1.369171308	1.868362736	0.160730935	3.227549056	1.868362736	0.642943788	0.3719814	0.34813179	0.203745727	0.112290981	0.287673552	0.028768229	0.255118317	0.175329392	33338	5.153812719	0.180426176	44734	4.113339358	0.082345406	32733	4.113339358	0.087568597	53139	0.973020599	0.005734794	131723	1.369171308	0.01032549	90398	1.868362736	0.019971213	88619	0.160730935	0.000140427	141047	3.227549056	0.051711702	52393	1.868362736	0.020397933	87543	0.185915444	-0.156769561	-0.156769561	-0.727126931	-0.641555766	-0.541826348	-0.937939714	-0.299410169	-0.541826348
DOWN	TCS ERK 11E Up	Proteomics_Drug_Atlas_2023		h: 101-200	Art	Proteomics_Drug_Atlas_2023.TCS ERK 11E Up		5.153812719	2.483521753	0.973020599	1.369171308	0.973020599	1.369171308	0.273478582	1.369171308	0.08790884	0.642943788	0.243153771	0.148882483	0.247319378	0.101209688	0.233969583	0.035147276	0.135185589	0.01857612	33337	5.153812719	0.180426176	44733	2.483521753	0.03001831	52245	0.973020599	0.004900082	126614	1.369171308	0.011355057	116840	0.973020599	0.005214818	107247	1.369171308	0.010725008	100540	0.273478582	0.000406535	125472	1.369171308	0.009305907	97663	0.08790884	4.52E-05	183037	0.747597169	-0.427785752	-0.727126931	-0.641555766	-0.727126931	-0.641555766	-0.90329976	-0.641555766	-0.96267844
DOWN	Ginkgolide A Down	Proteomics_Drug_Atlas_2023		h: 101-200	Art	Proteomics_Drug_Atlas_2023.Ginkgolide A Down		5.153812719	0.666959211	0.973020599	1.868362736	3.227549056	3.227549056	1.868362736	1.868362736	0.160730935	0.642943788	0.103112152	0.148882483	0.296733479	0.200033953	0.460597595	0.130065699	0.178283788	0.02962174	33348	5.153812719	0.180426176	44732	0.666959211	0.002164955	114583	0.973020599	0.004900082	126613	1.868362736	0.021144437	103534	3.227549056	0.057377393	48523	3.227549056	0.059597462	62855	1.868362736	0.018974632	50771	1.868362736	0.017328682	83509	0.160730935	0.00015096	173706	0.427368705	-0.79886507	-0.727126931	-0.541826348	-0.299410169	-0.299410169	-0.541826348	-0.541826348	-0.937939714
DOWN	L-Valyl-L-phenylalanine Up	Proteomics_Drug_Atlas_2023		h: 101-200	Art	Proteomics_Drug_Atlas_2023.L-Valyl-L-phenylalanine Up		5.153812719	5.153812719	0.973020599	0.973020599	1.868362736	0.666959211	0.438051335	0.438051335	0.273478582	0.642943788	0.464796133	0.148882483	0.203745727	0.133343409	0.148642797	0.045875089	0.066741927	0.050885424	33347	5.153812719	0.180426176	44731	5.153812719	0.129272921	25720	0.973020599	0.004900082	126612	0.973020599	0.005734794	131722	1.868362736	0.019227264	76691	0.666959211	0.002544958	128224	0.438051335	0.00104304	107569	0.438051335	0.000952562	146497	0.273478582	0.000437029	162299	0	0	-0.727126931	-0.727126931	-0.541826348	-0.79886507	-0.857316861	-0.857316861	-0.90329976
DOWN	Lixivaptan Down	Proteomics_Drug_Atlas_2023		h: 101-200	Art	Proteomics_Drug_Atlas_2023.Lixivaptan Down		5.153812719	1.369171308	2.483521753	0.438051335	0.973020599	2.483521753	3.227549056	1.369171308	0.973020599	0.642943788	0.164130352	0.276781948	0.112770979	0.101209688	0.364396362	0.17620927	0.135185589	0.105031887	33346	5.153812719	0.180426176	44730	1.369171308	0.009123592	81260	2.483521753	0.031922379	78810	0.438051335	0.001162315	157526	0.973020599	0.005214818	107246	2.483521753	0.035287265	74280	3.227549056	0.056623495	30719	1.369171308	0.009305907	97662	0.973020599	0.005532327	116818	0.427368705	-0.641555766	-0.427785752	-0.857316861	-0.727126931	-0.427785752	-0.299410169	-0.641555766	-0.727126931
DOWN	HX 531 Up	Proteomics_Drug_Atlas_2023		h: 101-200	Art	Proteomics_Drug_Atlas_2023.HX 531 Up		5.187243619	0.237744795	0.913446899	3.195918245	0.033122839	0.392823535	2.434298285	6.445806043	0.392823535	0.638677237	0.049347864	0.136142918	0.413265186	0.007130494	0.099293717	0.148859044	0.381838769	0.055014334	33142	5.187243619	0.182774485	44526	0.237744795	0.000275088	153982	0.913446899	0.00431843	129788	3.195918245	0.061867853	74455	0.033122839	6.04E-06	188306	0.392823535	0.00088283	145663	2.434298285	0.032210581	39454	6.445806043	0.206251728	24439	0.392823535	0.000901693	151167	-0.149309572	-0.926237401	-0.778960564	-0.410312496	-0.985953097	-0.888439225	-0.521701433	0.175515754	-0.888439225
DOWN	PP 1 Up	Proteomics_Drug_Atlas_2023		h: 101-200	Art	Proteomics_Drug_Atlas_2023.PP 1 Up		5.011923208	0.937416646	6.19269723	0.640960468	1.321911824	2.406165761	1.321911824	0.937416646	1.321911824	0.626613433	0.119118254	0.439282018	0.149024325	0.104657552	0.351472247	0.096654734	0.101258611	0.125498161	34542	5.011923208	0.170628312	46463	0.937416646	0.004276767	100177	6.19269723	0.198481031	32628	0.640960468	0.002488492	146471	1.321911824	0.009624985	92583	2.406165761	0.033123265	75437	1.321911824	0.00949852	63283	0.937416646	0.004362229	117536	1.321911824	0.010211011	102914	-0.146690053	-0.769406597	0.171907117	-0.830460658	-0.696424447	-0.513628918	-0.696424447	-0.769406597	-0.696424447
DOWN	A 803467 Down	Proteomics_Drug_Atlas_2023		h: 101-200	Art	Proteomics_Drug_Atlas_2023.A 803467 Down		5.011923208	0.261203894	0.261203894	0.261203894	0.937416646	0.419771016	0.041617914	0.419771016	0.261203894	0.626613433	0.057662759	0.060893913	0.07613388	0.097030725	0.106392929	0.00998317	0.062123908	0.048726343	34545	5.011923208	0.170628312	46462	0.261203894	0.000332055	151405	0.261203894	0.000353117	170031	0.261203894	0.000413269	171499	0.937416646	0.004840168	109062	0.419771016	0.001008108	144405	0.041617914	9.41E-06	166964	0.419771016	0.000874718	149210	0.261203894	0.000398679	163559	2.700495926	-0.905075115	-0.905075115	-0.905075115	-0.72976595	-0.859466415	-0.979870725	-0.859466415	-0.905075115
DOWN	Rifaximin Up	Proteomics_Drug_Atlas_2023		h: 101-200	Art	Proteomics_Drug_Atlas_2023.Rifaximin Up		5.011923208	0.640960468	0.419771016	0.937416646	1.807238662	1.807238662	2.406165761	3.995769318	1.321911824	0.626613433	0.097830169	0.083859631	0.197326333	0.12743588	0.277530103	0.148859044	0.288539816	0.125498161	34543	5.011923208	0.170628312	46461	0.640960468	0.00199946	116558	0.419771016	0.000911978	157797	0.937416646	0.005322786	133414	1.807238662	0.017989791	77921	1.807238662	0.018685859	89575	2.406165761	0.031470385	39641	3.995769318	0.079258153	42903	1.321911824	0.010211011	102913	0.187272911	-0.801315638	-0.859466415	-0.72976595	-0.544379328	-0.544379328	-0.430018268	-0.157733668	-0.644237648
DOWN	UAMC00039 Up	Proteomics_Drug_Atlas_2023		h: 101-200	Art	Proteomics_Drug_Atlas_2023.UAMC00039 Up		5.011923208	3.995769318	3.995769318	0.937416646	2.406165761	6.19269723	0.419771016	6.19269723	1.807238662	0.626613433	0.360068098	0.33353805	0.197326333	0.155373583	0.740312014	0.042434822	0.381838769	0.167013709	34554	5.011923208	0.170628312	46460	3.995769318	0.077705384	33604	3.995769318	0.082634257	54310	0.937416646	0.005322786	133413	2.406165761	0.031889389	62092	6.19269723	0.219402591	35615	0.419771016	0.000957802	110514	6.19269723	0.190371891	25277	1.807238662	0.019085115	88714	-0.146690053	-0.281285761	-0.281285761	-0.769406597	-0.513628918	0	-0.880081294	0	-0.611214348
DOWN	NB-598 Up	Proteomics_Drug_Atlas_2023		h: 101-200	Art	Proteomics_Drug_Atlas_2023.NB-598 Up		5.011923208	6.19269723	1.807238662	1.321911824	0.419771016	0.261203894	0.937416646	1.321911824	1.321911824	0.626613433	0.550556431	0.215165212	0.240736516	0.05702849	0.076416348	0.077725569	0.125498161	0.125498161	34553	5.011923208	0.170628312	46459	6.19269723	0.186642262	20057	1.807238662	0.016904033	96894	1.321911824	0.010584703	118665	0.419771016	0.000970555	141457	0.261203894	0.000390338	157426	0.937416646	0.004776572	77464	1.321911824	0.008674573	99773	1.321911824	0.010211011	102912	-0.146690053	0.171907117	-0.611214348	-0.696424447	-0.880081294	-0.918999651	-0.769406597	-0.696424447	-0.696424447
DOWN	BCX 1470 Up	Proteomics_Drug_Atlas_2023		h: 101-200	Art	Proteomics_Drug_Atlas_2023.BCX 1470 Up		5.011923208	1.321911824	0.1529399	0.261203894	0.937416646	0.1529399	2.406165761	1.807238662	0.937416646	0.626613433	0.156351927	0.0402337	0.07613388	0.097030725	0.049216608	0.148859044	0.169190628	0.097030725	34552	5.011923208	0.170628312	46458	1.321911824	0.008504627	83457	0.1529399	0.00012106	179409	0.261203894	0.000413269	171498	0.937416646	0.004840168	109061	0.1529399	0.000133821	168049	2.406165761	0.031470385	39640	1.807238662	0.016213402	84746	0.937416646	0.005134866	118595	0.754442193	-0.644237648	-0.939311301	-0.905075115	-0.72976595	-0.939311301	-0.430018268	-0.544379328	-0.72976595
DOWN	LY334370 Down	Proteomics_Drug_Atlas_2023		h: 101-200	Art	Proteomics_Drug_Atlas_2023.LY334370 Down		5.011923208	0.937416646	1.321911824	1.321911824	2.406165761	1.321911824	0.1529399	0.937416646	2.406165761	0.626613433	0.119118254	0.182107119	0.240736516	0.155373583	0.224380397	0.027393725	0.101258611	0.186556433	34551	5.011923208	0.170628312	46457	0.937416646	0.004276767	100176	1.321911824	0.009044078	111485	1.321911824	0.010584703	118664	2.406165761	0.031889389	62091	1.321911824	0.009997399	102244	0.1529399	0.000127143	141817	0.937416646	0.004362229	117535	2.406165761	0.033831001	73170	0.754442193	-0.72976595	-0.644237648	-0.644237648	-0.430018268	-0.644237648	-0.939311301	-0.72976595	-0.430018268
DOWN	HPGDS-In1 Down	Proteomics_Drug_Atlas_2023		h: 101-200	Art	Proteomics_Drug_Atlas_2023.HPGDS-In1 Down		5.038904507	0.58832068	13.23982623	3.986734715	1.260324713	5.038904507	3.986734715	3.09695817	5.038904507	0.625836745	0.08541254	0.794951961	0.464057329	0.101209688	0.628675281	0.191672514	0.232927307	0.260261336	34261	5.038904507	0.172470386	45507	0.58832068	0.001684529	120866	13.23982623	0.907243535	11205	3.986734715	0.096273863	62409	1.260324713	0.008749032	95151	5.038904507	0.145262768	44301	3.986734715	0.08639441	25668	3.09695817	0.047611713	55391	5.038904507	0.148366556	38948	-0.506926823	-0.908249887	1.028096531	-0.586733981	-0.830915764	-0.506926823	-0.586733981	-0.659088124	-0.506926823
DOWN	3-Deazaneplanocin A Down	Proteomics_Drug_Atlas_2023		h: 101-200	Art	Proteomics_Drug_Atlas_2023.3-Deazaneplanocin A Down		5.038904507	3.986734715	3.986734715	3.986734715	0.878520299	0.58832068	0.58832068	6.267726256	2.355393656	0.625836745	0.350483956	0.327447789	0.464057329	0.08530472	0.127945195	0.045875089	0.381838769	0.178525671	34265	5.038904507	0.172470386	45506	3.986734715	0.077354391	33857	3.986734715	0.082261001	54655	3.986734715	0.096273863	62408	0.878520299	0.004251074	111741	0.58832068	0.001980206	133284	0.58832068	0.001881392	96169	6.267726256	0.195012824	24900	2.355393656	0.032418339	75458	-0.150217909	-0.287760766	-0.287760766	-0.287760766	-0.781475035	-0.841874175	-0.841874175	0.17677227	-0.524186968
DOWN	STK416816 Up	Proteomics_Drug_Atlas_2023		h: 101-200	Art	Proteomics_Drug_Atlas_2023.STK416816 Up		5.038904507	2.355393656	15.57149187	3.09695817	0.878520299	0.878520299	0.878520299	7.68757936	0.226519876	0.625836745	0.21996563	0.794951961	0.403722226	0.08530472	0.174077857	0.062323808	0.381838769	0.034969561	34264	5.038904507	0.172470386	45505	2.355393656	0.027000841	55593	15.57149187	1.254930742	7231	3.09695817	0.058095755	76301	0.878520299	0.004251074	111740	0.878520299	0.004415559	118893	0.878520299	0.004195218	79933	7.68757936	0.293374494	19038	0.226519876	0.000299831	165904	-0.560568496	-0.753951938	0.663224245	-0.696176094	-0.886998379	-0.886998379	-0.886998379	-0.398758163	-0.962649438
DOWN	ML349 Down	Proteomics_Drug_Atlas_2023		h: 101-200	Art	Proteomics_Drug_Atlas_2023.ML349 Down		5.038904507	0.878520299	6.267726256	1.260324713	3.986734715	0.878520299	0.06618807	2.355393656	0.06618807	0.625836745	0.105548503	0.439282018	0.226402693	0.233485011	0.174077857	0.011315767	0.196137595	0.012494623	34263	5.038904507	0.172470386	45504	0.878520299	0.003756245	102974	6.267726256	0.20331965	32119	1.260324713	0.009621408	121090	3.986734715	0.087544685	40168	0.878520299	0.004415559	118892	0.06618807	2.38E-05	160520	2.355393656	0.027540393	70142	0.06618807	2.56E-05	187035	-0.150217909	-0.781475035	0.17677227	-0.708593446	-0.287760766	-0.781475035	-0.974252501	-0.524186968	-0.974252501
DOWN	Paliperidone Up	Proteomics_Drug_Atlas_2023		h: 101-200	Art	Proteomics_Drug_Atlas_2023.Paliperidone Up		4.873954924	1.748027689	0.039237787	0.402201159	1.276197901	0.402201159	1.276197901	0.615908721	0.615908721	0.606212588	0.175819712	0.011670271	0.101740485	0.101209688	0.101436889	0.087112755	0.080358534	0.070329974	35404	4.873954924	0.161363496	47476	1.748027689	0.014871231	70323	0.039237787	7.97E-06	193249	0.402201159	0.000979852	161057	1.276197901	0.0089708	94361	0.402201159	0.000925484	145398	1.276197901	0.00885293	64712	0.615908721	0.001883111	134234	0.615908721	0.002216647	135116	1.207214236	-0.546940218	-0.980497862	-0.86160105	-0.646922621	-0.86160105	-0.646922621	-0.803756887	-0.803756887
DOWN	Mavorixafor Down	Proteomics_Drug_Atlas_2023		h: 101-200	Art	Proteomics_Drug_Atlas_2023.Mavorixafor Down		4.894854198	0.844854859	0.215790776	0.121030334	0.215790776	0.844854859	0.215790776	0.359124072	3.00101604	0.601800195	0.105548503	0.045626442	0.036650946	0.0325519	0.165810075	0.028833848	0.050134539	0.195122461	35291	4.894854198	0.1627503	47374	0.844854859	0.003473878	104166	0.215790776	0.000241004	173473	0.121030334	8.87E-05	184228	0.215790776	0.000256484	160426	0.844854859	0.004083629	119786	0.215790776	0.000253114	132094	0.359124072	0.000640224	153167	3.00101604	0.052626004	63416	0.450102639	-0.7455226	-0.916693593	-0.948607592	-0.916693593	-0.7455226	-0.916693593	-0.873079585	-0.310393642
DOWN	GW842166X Down	Proteomics_Drug_Atlas_2023		h: 101-200	Art	Proteomics_Drug_Atlas_2023.GW842166X Down		4.894854198	0.359124072	3.00101604	2.278977103	10.87638349	0.121030334	0.359124072	0.564246534	0.359124072	0.601800195	0.060860215	0.276781948	0.31688951	0.439302008	0.037730959	0.035147276	0.067096961	0.050885424	35290	4.894854198	0.1627503	47373	0.359124072	0.000627682	139814	3.00101604	0.046611808	69645	2.278977103	0.031459633	92143	10.87638349	0.651574577	9806	0.121030334	8.38E-05	172123	0.359124072	0.000701035	115201	0.564246534	0.001580451	137896	0.359124072	0.000753621	153833	-0.444669768	-0.929517257	-0.617040741	-0.690354083	0.800730345	-0.971460242	-0.929517257	-0.898023563	-0.929517257
DOWN	Benethamine Up	Proteomics_Drug_Atlas_2023		h: 101-200	Art	Proteomics_Drug_Atlas_2023.Benethamine Up		4.754956608	7.282069407	14.82876501	10.60160502	0.343304232	5.926530898	0.541096105	23.13380182	4.754956608	0.587886277	0.619333912	0.794951961	0.847862984	0.045499549	0.698018074	0.045875089	1.110165947	0.260261336	36154	4.754956608	0.153580259	48275	7.282069407	0.258083312	16077	14.82876501	1.138070793	7592	10.60160502	0.680795947	17695	0.343304232	0.000649162	147857	5.926530898	0.200947757	37108	0.541096105	0.001591475	100182	23.13380182	2.656667185	1155	4.754956608	0.132116444	41577	-0.681374128	-0.562261788	-0.267633091	-0.42412038	-0.960224142	-0.624237543	-0.942265747	0.365435804	-0.681374128
DOWN	NSC 23766 Up	Proteomics_Drug_Atlas_2023		h: 101-200	Art	Proteomics_Drug_Atlas_2023.NSC 23766 Up		4.754956608	3.75339443	2.9079943	5.926530898	0.343304232	1.630546056	17.31980796	5.926530898	1.170957243	0.587886277	0.328691804	0.276781948	0.584639338	0.045499549	0.245005471	1.205169016	0.351572026	0.107501242	36157	4.754956608	0.153580259	48274	3.75339443	0.068564404	36612	2.9079943	0.043766963	72078	5.926530898	0.212752576	40200	0.343304232	0.000649162	147856	1.630546056	0.015210665	93082	17.31980796	1.630561231	2517	5.926530898	0.174358946	26548	1.170957243	0.00801209	108056	-0.610136024	-0.674036462	-0.731851781	-0.540224889	-0.95133109	-0.829055628	1.174976366	-0.540224889	-0.868456879
DOWN	TR-14035 Down	Proteomics_Drug_Atlas_2023		h: 101-200	Art	Proteomics_Drug_Atlas_2023.TR-14035 Down		4.754956608	4.754956608	2.9079943	2.9079943	0.059009078	0.114802293	0.114802293	1.170957243	0.114802293	0.587886277	0.421918891	0.276781948	0.374147991	0.013070121	0.037730959	0.020722113	0.104087343	0.01857612	36156	4.754956608	0.153580259	48273	4.754956608	0.110038183	28012	2.9079943	0.043766963	72077	2.9079943	0.051222506	80478	0.059009078	1.92E-05	183228	0.114802293	7.54E-05	173012	0.114802293	7.16E-05	148893	1.170957243	0.006806521	105381	0.114802293	7.70E-05	179900	0	0	-0.312200573	-0.312200573	-0.9714137	-0.949849335	-0.949849335	-0.662592266	-0.949849335
DOWN	KM03430 Down	Proteomics_Drug_Atlas_2023		h: 101-200	Art	Proteomics_Drug_Atlas_2023.KM03430 Down		4.754956608	2.9079943	1.630546056	10.60160502	3.75339443	5.926530898	0.541096105	1.630546056	0.812405926	0.587886277	0.258567578	0.190140036	0.847862984	0.204253695	0.698018074	0.045875089	0.139788057	0.084704659	36169	4.754956608	0.153580259	48272	2.9079943	0.041156402	46796	1.630546056	0.013760222	100680	10.60160502	0.680795947	17694	3.75339443	0.077596747	42974	5.926530898	0.200947757	37107	0.541096105	0.001591475	100181	1.630546056	0.013198035	88636	0.812405926	0.003856647	123641	-0.446714451	-0.619450516	-0.757399871	0.532562951	-0.53740041	-0.347498255	-0.899745969	-0.757399871	-0.860679662
DOWN	2,6-Dichlorophenethylamine Up	Proteomics_Drug_Atlas_2023		h: 101-200	Art	Proteomics_Drug_Atlas_2023.2,6-Dichlorophenethylamine Up		4.754956608	8.835667672	8.835667672	5.926530898	2.9079943	1.630546056	0.343304232	1.630546056	0.541096105	0.587886277	0.735109575	0.472832168	0.584639338	0.170956137	0.245005471	0.035147276	0.139788057	0.066406509	36168	4.754956608	0.153580259	48271	8.835667672	0.379952268	12544	8.835667672	0.404052741	20228	5.926530898	0.212752576	40199	2.9079943	0.046578147	54814	1.630546056	0.015210665	93081	0.343304232	0.000640633	117651	1.630546056	0.013198035	88635	0.541096105	0.001710853	141296	-0.368397667	0	0	-0.255137559	-0.565584277	-0.723060167	-0.921153532	-0.723060167	-0.885555153
DOWN	Lixivaptan Up	Proteomics_Drug_Atlas_2023		h: 101-200	Art	Proteomics_Drug_Atlas_2023.Lixivaptan Up		4.754956608	2.9079943	1.170957243	2.204967032	1.630546056	7.282069407	0.343304232	0.812405926	2.9079943	0.587886277	0.258567578	0.153459859	0.311063174	0.115984081	0.817435861	0.035147276	0.094655002	0.195122461	36167	4.754956608	0.153580259	48270	2.9079943	0.041156402	46795	1.170957243	0.007096454	116910	2.204967032	0.0294495	93316	1.630546056	0.014644051	81814	7.282069407	0.30338331	28719	0.343304232	0.000640633	117650	0.812405926	0.003276342	122937	2.9079943	0.049414097	65722	-0.27210862	-0.499356726	-0.754403819	-0.595843257	-0.680840133	0.373831353	-0.90913323	-0.816712955	-0.499356726
DOWN	GNE-9605 Down	Proteomics_Drug_Atlas_2023		h: 101-200	Art	Proteomics_Drug_Atlas_2023.GNE-9605 Down		4.754956608	4.754956608	2.204967032	1.630546056	3.75339443	1.630546056	1.630546056	3.75339443	4.754956608	0.587886277	0.421918891	0.229678193	0.25462124	0.204253695	0.245005471	0.108709387	0.260893862	0.260261336	36166	4.754956608	0.153580259	48269	4.754956608	0.110038183	28011	2.204967032	0.025163063	84989	1.630546056	0.016104226	108619	3.75339443	0.077596747	42973	1.630546056	0.015210665	93080	1.630546056	0.014451639	54471	3.75339443	0.069934511	46521	4.754956608	0.132116444	41576	0	0	-0.444756795	-0.561528168	-0.163904443	-0.561528168	-0.561528168	-0.163904443	0
DOWN	UMI-77 Up	Proteomics_Drug_Atlas_2023		h: 101-200	Art	Proteomics_Drug_Atlas_2023.UMI-77 Up		4.754956608	1.170957243	2.9079943	5.926530898	0.205536893	0.114802293	0.541096105	3.75339443	0.541096105	0.587886277	0.129250461	0.276781948	0.584639338	0.0325519	0.037730959	0.045875089	0.260893862	0.066406509	36165	4.754956608	0.153580259	48268	1.170957243	0.006673173	88883	2.9079943	0.043766963	72076	5.926530898	0.212752576	40198	0.205536893	0.000232688	161215	0.114802293	7.54E-05	173011	0.541096105	0.001591475	100180	3.75339443	0.069934511	46520	0.541096105	0.001710853	141295	-0.152055066	-0.713896822	-0.416783961	0.179321864	-0.93077712	-0.957474998	-0.846354386	-0.291037008	-0.846354386
DOWN	LDN-192960 Down	Proteomics_Drug_Atlas_2023		h: 101-200	Art	Proteomics_Drug_Atlas_2023.LDN-192960 Down		4.754956608	8.835667672	0.114802293	0.343304232	0.205536893	3.75339443	0.059009078	0.343304232	1.630546056	0.587886277	0.735109575	0.027189313	0.085206962	0.0325519	0.483744013	0.00998317	0.050134539	0.136455357	36164	4.754956608	0.153580259	48267	8.835667672	0.379952268	12543	0.114802293	6.82E-05	183671	0.343304232	0.000713891	165075	0.205536893	0.000232688	161214	3.75339443	0.080599151	57386	0.059009078	1.89E-05	162412	0.343304232	0.000585061	155353	1.630546056	0.015535667	92427	-0.368397667	0.583274708	-0.968324723	-0.921153532	-0.948438477	-0.471920095	-0.981944826	-0.921153532	-0.723060167
DOWN	ML349 Up	Proteomics_Drug_Atlas_2023		h: 101-200	Art	Proteomics_Drug_Atlas_2023.ML349 Up		4.754956608	0.343304232	0.541096105	5.926530898	10.60160502	1.170957243	0.541096105	0.541096105	2.204967032	0.587886277	0.060860215	0.088631075	0.584639338	0.439302008	0.20184826	0.045875089	0.067096961	0.178525671	36163	4.754956608	0.153580259	48266	0.343304232	0.000573599	142341	0.541096105	0.001515333	149654	5.926530898	0.212752576	40197	10.60160502	0.619067986	10214	1.170957243	0.00784448	107038	0.541096105	0.001591475	100179	0.541096105	0.001453423	140473	2.204967032	0.028409786	77665	-0.446714451	-0.930930256	-0.899745969	-0.347498255	0.532562951	-0.813317177	-0.899745969	-0.899745969	-0.692791958
DOWN	Alvimopan Up	Proteomics_Drug_Atlas_2023		h: 101-200	Art	Proteomics_Drug_Atlas_2023.Alvimopan Up		4.619080727	3.641864006	5.763103149	1.128558442	2.817799012	1.128558442	0.108874892	2.817799012	2.133284875	0.585787557	0.326494067	0.40324362	0.21220418	0.170956137	0.20184826	0.020722113	0.216106952	0.178525671	37397	4.619080727	0.144928362	49605	3.641864006	0.064550223	37203	5.763103149	0.171898504	36613	1.128558442	0.00771475	124619	2.817799012	0.04373359	55875	1.128558442	0.007286688	107943	0.108874892	6.44E-05	149802	2.817799012	0.039415147	60856	2.133284875	0.026592641	79689	-0.152983976	-0.292690712	0.180615209	-0.71654661	-0.418962781	-0.71654661	-0.958555306	-0.418962781	-0.531695971
DOWN	Tiplaxtinin Down	Proteomics_Drug_Atlas_2023		h: 101-200	Art	Proteomics_Drug_Atlas_2023.Tiplaxtinin Down		4.619080727	2.817799012	0.195738456	0.78113052	2.817799012	2.817799012	0.328135467	0.78113052	0.78113052	0.585787557	0.251773914	0.044657823	0.159931094	0.170956137	0.389286267	0.035147276	0.094655002	0.084704659	37417	4.619080727	0.144928362	49604	2.817799012	0.038642954	47735	0.195738456	0.000198295	174727	0.78113052	0.003695906	139361	2.817799012	0.04373359	55874	2.817799012	0.045425748	69861	0.328135467	0.000585271	119809	0.78113052	0.003028938	124691	0.78113052	0.003565422	125261	0.457765519	-0.314018622	-0.920013489	-0.750861302	-0.314018622	-0.314018622	-0.877231708	-0.750861302	-0.750861302
DOWN	DY 131 Up	Proteomics_Drug_Atlas_2023		h: 101-200	Art	Proteomics_Drug_Atlas_2023.DY 131 Up		4.619080727	2.133284875	0.78113052	1.128558442	0.195738456	0.518835328	0.78113052	2.817799012	0.78113052	0.585787557	0.201704977	0.115863467	0.21220418	0.0325519	0.118067191	0.062323808	0.216106952	0.084704659	37416	4.619080727	0.144928362	49603	2.133284875	0.022148688	59609	0.78113052	0.003157959	134799	1.128558442	0.00771475	124618	0.195738456	0.000211032	162098	0.518835328	0.001540072	137901	0.78113052	0.003316639	83940	2.817799012	0.039415147	60855	0.78113052	0.003565422	125260	0.457765519	-0.447113141	-0.750861302	-0.665350616	-0.920013489	-0.821224902	-0.750861302	-0.314018622	-0.750861302
DOWN	Sildenafil Down	Proteomics_Drug_Atlas_2023		h: 101-200	Art	Proteomics_Drug_Atlas_2023.Sildenafil Down		4.619080727	0.328135467	0.108874892	1.128558442	0.195738456	2.817799012	0.518835328	2.817799012	0.195738456	0.585787557	0.060860215	0.027189313	0.21220418	0.0325519	0.389286267	0.045875089	0.216106952	0.02962174	37415	4.619080727	0.144928362	49602	0.328135467	0.000524031	144530	0.108874892	6.14E-05	184188	1.128558442	0.00771475	124617	0.195738456	0.000211032	162097	2.817799012	0.045425748	69860	0.518835328	0.001463221	101635	2.817799012	0.039415147	60854	0.195738456	0.00022388	168725	0.457765519	-0.877231708	-0.951069763	-0.665350616	-0.920013489	-0.314018622	-0.821224902	-0.314018622	-0.920013489
DOWN	Tropicamide Down	Proteomics_Drug_Atlas_2023		h: 101-200	Art	Proteomics_Drug_Atlas_2023.Tropicamide Down		4.619080727	2.133284875	0.78113052	0.055700706	0.78113052	0.78113052	0.025787844	3.641864006	10.33418591	0.585787557	0.201704977	0.115863467	0.020542592	0.08530472	0.156694903	0.006183668	0.260893862	0.347531635	37414	4.619080727	0.144928362	49601	2.133284875	0.022148688	59608	0.78113052	0.003157959	134798	0.055700706	1.88E-05	191305	0.78113052	0.003360797	116189	0.78113052	0.003490835	122512	0.025787844	3.61E-06	173344	3.641864006	0.065840115	47309	10.33418591	0.624045561	14353	-0.44876853	-0.695231364	-0.862666909	-0.984698545	-0.862666909	-0.862666909	-0.992065565	-0.539688592	0.814119938
DOWN	QX 314 Down	Proteomics_Drug_Atlas_2023		h: 101-200	Art	Proteomics_Drug_Atlas_2023.QX 314 Down		4.619080727	0.108874892	0.328135467	1.128558442	0.518835328	0.108874892	7.087678514	0.195738456	0.78113052	0.585787557	0.025493418	0.06509137	0.21220418	0.059791876	0.037730959	0.36764671	0.03736643	0.084704659	37413	4.619080727	0.144928362	49600	0.108874892	5.77E-05	172327	0.328135467	0.00055727	165031	1.128558442	0.00771475	124616	0.518835328	0.001482703	133720	0.108874892	6.78E-05	173629	7.087678514	0.273060567	13136	0.195738456	0.000190193	168640	0.78113052	0.003565422	125259	-0.273613886	-0.964457756	-0.910822818	-0.756915334	-0.870140251	-0.964457756	0.376678299	-0.941898909	-0.819029109
DOWN	SB 334867 Up	Proteomics_Drug_Atlas_2023		h: 101-200	Art	Proteomics_Drug_Atlas_2023.SB 334867 Up		4.619080727	0.108874892	0.025787844	0.78113052	1.128558442	0.025787844	0.328135467	0.78113052	0.328135467	0.585787557	0.025493418	0.007300951	0.159931094	0.101209688	0.010741903	0.035147276	0.094655002	0.050885424	37412	4.619080727	0.144928362	49599	0.108874892	5.77E-05	172326	0.025787844	3.44E-06	195762	0.78113052	0.003695906	139360	1.128558442	0.007015251	99285	0.025787844	3.80E-06	188582	0.328135467	0.000585271	119808	0.78113052	0.003028938	124690	0.328135467	0.000629173	157874	1.988202125	-0.951069763	-0.985605983	-0.750861302	-0.665350616	-0.985605983	-0.877231708	-0.750861302	-0.877231708
DOWN	MLN 8237 Down	Proteomics_Drug_Atlas_2023		h: 101-200	Art	Proteomics_Drug_Atlas_2023.MLN 8237 Down		4.619080727	0.055700706	2.133284875	0.328135467	0.025787844	5.763103149	0.328135467	4.619080727	1.128558442	0.585787557	0.015070517	0.229678193	0.081793392	0.006183668	0.68928304	0.035147276	0.315836231	0.107501242	37411	4.619080727	0.144928362	49598	0.055700706	1.51E-05	182615	2.133284875	0.023553585	87175	0.328135467	0.000652199	166971	0.025787844	3.66E-06	190025	5.763103149	0.190018044	39104	0.328135467	0.000585271	119807	4.619080727	0.105914211	36745	1.128558442	0.00744238	109334	-0.152983976	-0.976487958	-0.531695971	-0.89601329	-0.987808037	0.180615209	-0.89601329	-0.152983976	-0.71654661
DOWN	Tolvaptan Down	Proteomics_Drug_Atlas_2023		h: 101-200	Art	Proteomics_Drug_Atlas_2023.Tolvaptan Down		4.619080727	0.025787844	1.128558442	7.087678514	0.195738456	1.128558442	2.817799012	0.195738456	2.133284875	0.585787557	0.008060429	0.153033685	0.658692484	0.0325519	0.20184826	0.154588915	0.03736643	0.178525671	37410	4.619080727	0.144928362	49597	0.025787844	3.24E-06	190655	1.128558442	0.006591852	118077	7.087678514	0.30428584	32178	0.195738456	0.000211032	162096	1.128558442	0.007286688	107942	2.817799012	0.043158962	35574	0.195738456	0.000190193	168639	2.133284875	0.026592641	79688	-0.273613886	-0.989544386	-0.756915334	0.376678299	-0.941898909	-0.756915334	-0.501712652	-0.941898909	-0.598390663
DOWN	LUF-5735 Up	Proteomics_Drug_Atlas_2023		h: 101-200	Art	Proteomics_Drug_Atlas_2023.LUF-5735 Up		4.619080727	1.574736924	4.619080727	0.108874892	2.133284875	7.087678514	5.763103149	1.128558442	3.641864006	0.585787557	0.167103869	0.353293694	0.03408827	0.133447296	0.796076041	0.292465982	0.104087343	0.20920953	37409	4.619080727	0.144928362	49596	1.574736924	0.012068862	74553	4.619080727	0.110425765	47035	0.108874892	7.18E-05	185306	2.133284875	0.025066449	68554	7.087678514	0.287402194	29730	5.763103149	0.180535974	17343	1.128558442	0.006322535	106616	3.641864006	0.077501696	54082	-0.273613886	-0.683434867	-0.273613886	-0.964457756	-0.598390663	0.166068579	-0.142417506	-0.756915334	-0.393423936
DOWN	Vernakalant Down	Proteomics_Drug_Atlas_2023		h: 101-200	Art	Proteomics_Drug_Atlas_2023.Vernakalant Down		4.619080727	0.78113052	0.78113052	4.619080727	0.025787844	1.128558442	1.128558442	0.195738456	2.817799012	0.585787557	0.105548503	0.115863467	0.513002516	0.006183668	0.20184826	0.087112755	0.03736643	0.195122461	37408	4.619080727	0.144928362	49595	0.78113052	0.002969597	107558	0.78113052	0.003157959	134797	4.619080727	0.129236393	53965	0.025787844	3.66E-06	190024	1.128558442	0.007286688	107941	1.128558442	0.006923076	68812	0.195738456	0.000190193	168638	2.817799012	0.046396347	66842	0	-0.750861302	-0.750861302	0	-0.985605983	-0.665350616	-0.665350616	-0.920013489	-0.314018622
DOWN	Cilengitide Up	Proteomics_Drug_Atlas_2023		h: 101-200	Art	Proteomics_Drug_Atlas_2023.Cilengitide Up		4.619080727	2.133284875	1.128558442	1.128558442	1.128558442	0.518835328	0.518835328	1.128558442	0.518835328	0.585787557	0.201704977	0.153033685	0.21220418	0.101209688	0.118067191	0.045875089	0.104087343	0.066406509	37407	4.619080727	0.144928362	49594	2.133284875	0.022148688	59607	1.128558442	0.006591852	118076	1.128558442	0.00771475	124615	1.128558442	0.007015251	99284	0.518835328	0.001540072	137900	0.518835328	0.001463221	101634	1.128558442	0.006322535	106615	0.518835328	0.001572979	142552	0.808688313	-0.447113141	-0.665350616	-0.665350616	-0.665350616	-0.821224902	-0.821224902	-0.665350616	-0.821224902
DOWN	Silmitasertib Up	Proteomics_Drug_Atlas_2023		h: 101-200	Art	Proteomics_Drug_Atlas_2023.Silmitasertib Up		4.619080727	16.91155159	10.33418591	5.763103149	3.641864006	1.574736924	7.087678514	8.60668791	0.195738456	0.585787557	1.510533378	0.564240745	0.573802391	0.201555331	0.242710586	0.36764671	0.424945309	0.02962174	37406	4.619080727	0.144928362	49593	16.91155159	1.391929391	3667	10.33418591	0.552728492	15403	5.763103149	0.201180789	42553	3.641864006	0.073053757	43801	1.574736924	0.014187245	94764	7.087678514	0.273060567	13135	8.60668791	0.367718297	16127	0.195738456	0.00022388	168724	-0.612325834	0.421893741	-0.296712566	-0.542305983	-0.676268771	-0.831048362	-0.466297389	-0.384398282	-0.968991296
DOWN	Anacetrapib Up	Proteomics_Drug_Atlas_2023		h: 101-200	Art	Proteomics_Drug_Atlas_2023.Anacetrapib Up		4.619080727	0.518835328	2.133284875	2.133284875	0.518835328	0.195738456	0.328135467	0.78113052	1.574736924	0.585787557	0.0816976	0.229678193	0.307186671	0.059791876	0.054621552	0.035147276	0.094655002	0.136455357	37405	4.619080727	0.144928362	49592	0.518835328	0.001310115	126497	2.133284875	0.023553585	87174	2.133284875	0.027565853	95353	0.518835328	0.001482703	133719	0.195738456	0.000219197	162556	0.328135467	0.000585271	119806	0.78113052	0.003028938	124689	1.574736924	0.01449038	94317	0.808688313	-0.821224902	-0.447113141	-0.447113141	-0.821224902	-0.920013489	-0.877231708	-0.750861302	-0.564191651
DOWN	Spironolactone Down	Proteomics_Drug_Atlas_2023		h: 101-200	Art	Proteomics_Drug_Atlas_2023.Spironolactone Down		4.619080727	2.817799012	7.087678514	1.574736924	8.60668791	0.518835328	3.641864006	7.087678514	5.763103149	0.585787557	0.251773914	0.441164559	0.252717814	0.368044572	0.118067191	0.17620927	0.381838769	0.260261336	37404	4.619080727	0.144928362	49591	2.817799012	0.038642954	47734	7.087678514	0.259996399	27343	1.574736924	0.015020685	110478	8.60668791	0.408006627	14315	0.518835328	0.001540072	137899	3.641864006	0.072093883	27938	7.087678514	0.249373988	21023	5.763103149	0.194078105	33592	-0.370251651	-0.568004359	-0.133039114	-0.725550411	0.153454574	-0.887416677	-0.474122278	-0.133039114	-0.256509521
DOWN	SKI II Up	Proteomics_Drug_Atlas_2023		h: 101-200	Art	Proteomics_Drug_Atlas_2023.SKI II Up		4.619080727	2.133284875	4.619080727	8.60668791	1.574736924	3.641864006	0.518835328	16.91155159	3.641864006	0.585787557	0.201704977	0.353293694	0.747164604	0.115984081	0.480555852	0.045875089	0.817945773	0.20920953	37403	4.619080727	0.144928362	49590	2.133284875	0.022148688	59606	4.619080727	0.110425765	47034	8.60668791	0.448689423	24635	1.574736924	0.013658755	83669	3.641864006	0.075880382	58160	0.518835328	0.001463221	101633	16.91155159	1.419743991	4350	3.641864006	0.077501696	54081	-0.612325834	-0.785660048	-0.612325834	-0.384398282	-0.831048362	-0.676268771	-0.930693513	0.624426915	-0.676268771
DOWN	CA-074 Down	Proteomics_Drug_Atlas_2023		h: 101-200	Art	Proteomics_Drug_Atlas_2023.CA-074 Down		4.619080727	7.087678514	0.518835328	2.133284875	0.78113052	7.087678514	1.128558442	1.128558442	1.574736924	0.585787557	0.608800615	0.088631075	0.307186671	0.08530472	0.796076041	0.087112755	0.104087343	0.136455357	37402	4.619080727	0.144928362	49589	7.087678514	0.244488433	16739	0.518835328	0.001393216	150880	2.133284875	0.027565853	95352	0.78113052	0.003360797	116188	7.087678514	0.287402194	29729	1.128558442	0.006923076	68811	1.128558442	0.006322535	106614	1.574736924	0.01449038	94316	-0.273613886	0	-0.870140251	-0.598390663	-0.819029109	0	-0.756915334	-0.756915334	-0.683434867
DOWN	Boc-4mesyloxypiperidine Up	Proteomics_Drug_Atlas_2023		h: 101-200	Art	Proteomics_Drug_Atlas_2023.Boc-4mesyloxypiperidine Up		4.619080727	0.108874892	4.619080727	0.195738456	0.001135348	0.518835328	1.574736924	0.108874892	1.128558442	0.585787557	0.025493418	0.353293694	0.056011296	0.000844214	0.118067191	0.108709387	0.025104239	0.107501242	37401	4.619080727	0.144928362	49588	0.108874892	5.77E-05	172325	4.619080727	0.110425765	47033	0.195738456	0.000232074	175701	0.001135348	7.10E-09	197192	0.518835328	0.001540072	137898	1.574736924	0.013479289	56205	0.108874892	5.88E-05	179938	1.128558442	0.00744238	109333	0	-0.951069763	0	-0.920013489	-0.999026671	-0.821224902	-0.564191651	-0.951069763	-0.665350616
DOWN	Dronedarone Down	Proteomics_Drug_Atlas_2023		h: 101-200	Art	Proteomics_Drug_Atlas_2023.Dronedarone Down		4.619080727	0.195738456	1.128558442	2.133284875	0.108874892	0.108874892	0.78113052	1.574736924	0.78113052	0.585787557	0.043518805	0.153033685	0.307186671	0.021280454	0.037730959	0.062323808	0.139788057	0.084704659	37400	4.619080727	0.144928362	49587	0.195738456	0.000186467	158157	1.128558442	0.006591852	118075	2.133284875	0.027565853	95351	0.108874892	6.53E-05	174736	0.108874892	6.78E-05	173628	0.78113052	0.003316639	83939	1.574736924	0.012310031	90777	0.78113052	0.003565422	125258	0.808688313	-0.920013489	-0.665350616	-0.447113141	-0.951069763	-0.951069763	-0.750861302	-0.564191651	-0.750861302
DOWN	LOMEGUATRIB Down	Proteomics_Drug_Atlas_2023		h: 101-200	Art	Proteomics_Drug_Atlas_2023.LOMEGUATRIB Down		4.48710039	5.604256882	6.898633124	3.533615703	0.18637649	2.730339705	0.103234561	1.520754168	0.750987264	0.582786859	0.481559143	0.441164559	0.43081134	0.0325519	0.386381231	0.020722113	0.139788057	0.084704659	39036	4.48710039	0.136764648	51127	5.604256882	0.152857363	23002	6.898633124	0.246311909	28395	3.533615703	0.075633179	68519	0.18637649	0.000191327	163313	2.730339705	0.042649646	71425	0.103234561	5.79E-05	150301	1.520754168	0.011480509	92708	0.750987264	0.003295558	126405	-0.275128801	-0.143259434	0.167214486	-0.395445173	-0.943200634	-0.504077777	-0.965401131	-0.686030948	-0.821335675
DOWN	AS 1517499 Down	Proteomics_Drug_Atlas_2023		h: 101-200	Art	Proteomics_Drug_Atlas_2023.AS 1517499 Down		4.48710039	0.313592428	0.750987264	2.730339705	1.087613888	4.48710039	6.898633124	0.497431425	0.750987264	0.582786859	0.060860215	0.115863467	0.373278185	0.101209688	0.562815778	0.347353199	0.067096961	0.084704659	39035	4.48710039	0.136764648	51126	0.313592428	0.00047861	146135	0.750987264	0.002918935	135919	2.730339705	0.045155129	83589	1.087613888	0.006515453	100897	4.48710039	0.115189696	49328	6.898633124	0.258688466	13676	0.497431425	0.001228314	142755	0.750987264	0.003295558	126404	-0.275128801	-0.912494512	-0.821335675	-0.504077777	-0.759422778	-0.275128801	0.379555432	-0.872158254	-0.821335675
DOWN	CGS 35066 Down	Proteomics_Drug_Atlas_2023		h: 101-200	Art	Proteomics_Drug_Atlas_2023.CGS 35066 Down		4.48710039	0.750987264	0.103234561	0.000254228	0.103234561	2.730339705	2.063854959	3.533615703	1.520754168	0.582786859	0.105548503	0.027189313	0.000345324	0.021280454	0.386381231	0.130065699	0.260893862	0.136455357	39034	4.48710039	0.136764648	51125	0.750987264	0.00274483	108859	0.103234561	5.52E-05	184439	0.000254228	3.91E-10	200015	0.103234561	5.87E-05	175070	2.730339705	0.042649646	71424	2.063854959	0.023153109	45443	3.533615703	0.061984309	48392	1.520754168	0.013513934	96232	0.199016478	-0.75352266	-0.952268942	-0.999728919	-0.952268942	-0.315847803	-0.44948018	-0.165983105	-0.566862289
DOWN	BRL 54443 Up	Proteomics_Drug_Atlas_2023		h: 101-200	Art	Proteomics_Drug_Atlas_2023.BRL 54443 Up		4.48710039	0.18637649	0.497431425	0.313592428	6.898633124	3.533615703	0.103234561	0.750987264	1.087613888	0.582786859	0.043518805	0.088631075	0.081264149	0.327757643	0.480555852	0.020722113	0.094655002	0.107501242	39033	4.48710039	0.136764648	51124	0.18637649	0.000169057	159690	0.497431425	0.001280636	151734	0.313592428	0.000595669	168092	6.898633124	0.262132703	19845	3.533615703	0.071436586	59223	0.103234561	5.79E-05	150300	0.750987264	0.002799679	125935	1.087613888	0.006912151	110870	-0.275128801	-0.943200634	-0.872158254	-0.912494512	0.379555432	-0.395445173	-0.965401131	-0.821335675	-0.759422778
DOWN	CHEMBL2041153 Up	Proteomics_Drug_Atlas_2023		h: 101-200	Art	Proteomics_Drug_Atlas_2023.CHEMBL2041153 Up		4.48710039	0.18637649	2.730339705	2.730339705	0.18637649	1.520754168	0.313592428	0.024211301	0.009894392	0.582786859	0.043518805	0.276781948	0.373278185	0.0325519	0.242710586	0.035147276	0.00946256	0.003413837	39032	4.48710039	0.136764648	51123	0.18637649	0.000169057	159689	2.730339705	0.038582706	75294	2.730339705	0.045155129	83588	0.18637649	0.000191327	163312	1.520754168	0.013231226	96296	0.313592428	0.000534542	121436	0.024211301	2.91E-06	193890	0.009894392	5.72E-07	197079	0.461663069	-0.921642126	-0.315847803	-0.315847803	-0.921642126	-0.566862289	-0.879281329	-0.986098443	-0.993558144
DOWN	P005091 Down	Proteomics_Drug_Atlas_2023		h: 101-200	Art	Proteomics_Drug_Atlas_2023.P005091 Down		4.48710039	2.063854959	1.520754168	0.497431425	2.063854959	1.520754168	0.750987264	2.730339705	1.087613888	0.582786859	0.201704977	0.190140036	0.118438747	0.133447296	0.242710586	0.062323808	0.216106952	0.107501242	39031	4.48710039	0.136764648	51122	2.063854959	0.020730446	60759	1.520754168	0.011969537	104471	0.497431425	0.001498788	154764	2.063854959	0.023461375	69871	1.520754168	0.013231226	96295	0.750987264	0.003065604	85060	2.730339705	0.037006371	62775	1.087613888	0.006912151	110869	0.461663069	-0.44948018	-0.566862289	-0.823635225	-0.44948018	-0.566862289	-0.75352266	-0.315847803	-0.668110387
DOWN	CHEMBL569227 Down	Proteomics_Drug_Atlas_2023		h: 101-200	Art	Proteomics_Drug_Atlas_2023.CHEMBL569227 Down		4.48710039	5.604256882	3.533615703	0.497431425	2.730339705	1.087613888	0.750987264	2.730339705	0.103234561	0.582786859	0.481559143	0.308445304	0.118438747	0.170956137	0.20184826	0.062323808	0.216106952	0.01857612	39030	4.48710039	0.136764648	51121	5.604256882	0.152857363	23001	3.533615703	0.064624611	60518	0.497431425	0.001498788	154763	2.730339705	0.041060901	57615	1.087613888	0.006767551	109393	0.750987264	0.003065604	85059	2.730339705	0.037006371	62774	0.103234561	6.23E-05	180807	-0.153919836	0.181921102	-0.294354849	-0.850781262	-0.421152397	-0.719194782	-0.791460412	-0.421152397	-0.959615699
DOWN	Rhodanine Derivative38 Down	Proteomics_Drug_Atlas_2023		h: 101-200	Art	Proteomics_Drug_Atlas_2023.Rhodanine Derivative38 Down		4.48710039	0.18637649	0.750987264	1.087613888	1.520754168	0.750987264	0.497431425	0.750987264	2.063854959	0.582786859	0.043518805	0.115863467	0.21220418	0.115984081	0.153652028	0.045875089	0.094655002	0.178525671	39029	4.48710039	0.136764648	51120	0.18637649	0.000169057	159688	0.750987264	0.002918935	135918	1.087613888	0.007165116	126089	1.520754168	0.012738349	85578	0.750987264	0.003226615	123561	0.497431425	0.001344985	102622	0.750987264	0.002799679	125934	2.063854959	0.02488984	80911	0.816465028	-0.921642126	-0.75352266	-0.668110387	-0.566862289	-0.75352266	-0.823635225	-0.75352266	-0.44948018
DOWN	Methylnaltrexone Up	Proteomics_Drug_Atlas_2023		h: 101-200	Art	Proteomics_Drug_Atlas_2023.Methylnaltrexone Up		4.48710039	1.520754168	0.750987264	0.009894392	0.103234561	1.087613888	1.087613888	1.087613888	0.750987264	0.582786859	0.167103869	0.115863467	0.005964294	0.021280454	0.20184826	0.087112755	0.104087343	0.084704659	39028	4.48710039	0.136764648	51119	1.520754168	0.011255592	76406	0.750987264	0.002918935	135917	0.009894392	5.93E-07	198146	0.103234561	5.87E-05	175069	1.087613888	0.006767551	109392	1.087613888	0.006429844	70196	1.087613888	0.005872089	108327	0.750987264	0.003295558	126403	1.308734553	-0.566862289	-0.75352266	-0.993558144	-0.952268942	-0.668110387	-0.668110387	-0.668110387	-0.75352266
DOWN	Benzo(a)pyrene Down	Proteomics_Drug_Atlas_2023		h: 101-200	Art	Proteomics_Drug_Atlas_2023.Benzo(a)pyrene Down		4.48710039	4.48710039	0.18637649	1.087613888	0.18637649	0.750987264	1.520754168	0.313592428	3.533615703	0.582786859	0.400552719	0.044657823	0.21220418	0.0325519	0.153652028	0.108709387	0.050134539	0.20920953	39027	4.48710039	0.136764648	51118	4.48710039	0.097990025	30031	0.18637649	0.00017978	175655	1.087613888	0.007165116	126088	0.18637649	0.000191327	163311	0.750987264	0.003226615	123560	1.520754168	0.012570976	57588	0.313592428	0.000488174	158752	3.533615703	0.072962951	55208	0	0	-0.921642126	-0.668110387	-0.921642126	-0.75352266	-0.566862289	-0.879281329	-0.165983105
DOWN	Perhexiline Down	Proteomics_Drug_Atlas_2023		h: 101-200	Art	Proteomics_Drug_Atlas_2023.Perhexiline Down		4.48710039	3.533615703	0.497431425	0.497431425	2.063854959	5.604256882	1.087613888	2.730339705	2.730339705	0.582786859	0.325205485	0.088631075	0.118438747	0.133447296	0.676381968	0.087112755	0.216106952	0.195122461	39026	4.48710039	0.136764648	51117	3.533615703	0.060769957	38039	0.497431425	0.001280636	151733	0.497431425	0.001498788	154762	2.063854959	0.023461375	69870	5.604256882	0.179687607	39805	1.087613888	0.006429844	70195	2.730339705	0.037006371	62773	2.730339705	0.043560928	68629	-0.153919836	-0.294354849	-0.850781262	-0.850781262	-0.5342161	0.181921102	-0.719194782	-0.421152397	-0.421152397
DOWN	PJ34 Up	Proteomics_Drug_Atlas_2023		h: 101-200	Art	Proteomics_Drug_Atlas_2023.PJ34 Up		4.48710039	0.497431425	2.063854959	0.497431425	0.18637649	2.063854959	2.730339705	0.497431425	0.313592428	0.582786859	0.0816976	0.229678193	0.118438747	0.0325519	0.29697304	0.154588915	0.067096961	0.050885424	39025	4.48710039	0.136764648	51116	0.497431425	0.00120425	127611	2.063854959	0.022045384	88383	0.497431425	0.001498788	154761	0.18637649	0.000191327	163310	2.063854959	0.024369151	82292	2.730339705	0.04052139	36798	0.497431425	0.001228314	142754	0.313592428	0.000574639	159219	0.461663069	-0.823635225	-0.44948018	-0.823635225	-0.921642126	-0.44948018	-0.315847803	-0.823635225	-0.879281329
DOWN	Y-33075 Up	Proteomics_Drug_Atlas_2023		h: 101-200	Art	Proteomics_Drug_Atlas_2023.Y-33075 Up		4.48710039	3.533615703	3.533615703	0.750987264	2.063854959	6.898633124	2.063854959	5.604256882	0.18637649	0.582786859	0.325205485	0.308445304	0.159931094	0.133447296	0.78435723	0.130065699	0.346337883	0.02962174	39024	4.48710039	0.136764648	51115	3.533615703	0.060769957	38038	3.533615703	0.064624611	60517	0.750987264	0.003416165	140383	2.063854959	0.023461375	69869	6.898633124	0.272275245	30796	2.063854959	0.023153109	45442	5.604256882	0.155911876	28915	0.18637649	0.000202977	169990	-0.275128801	-0.395445173	-0.395445173	-0.821335675	-0.600944038	0.167214486	-0.600944038	-0.143259434	-0.943200634
DOWN	NU7441 Up	Proteomics_Drug_Atlas_2023		h: 101-200	Art	Proteomics_Drug_Atlas_2023.NU7441 Up		4.48710039	0.313592428	0.750987264	3.533615703	2.730339705	6.898633124	0.313592428	2.063854959	0.750987264	0.582786859	0.060860215	0.115863467	0.43081134	0.170956137	0.78435723	0.035147276	0.183089227	0.084704659	39023	4.48710039	0.136764648	51114	0.313592428	0.00047861	146134	0.750987264	0.002918935	135916	3.533615703	0.075633179	68518	2.730339705	0.041060901	57614	6.898633124	0.272275245	30795	0.313592428	0.000534542	121435	2.063854959	0.021144698	76186	0.750987264	0.003295558	126402	-0.275128801	-0.912494512	-0.821335675	-0.395445173	-0.504077777	0.379555432	-0.912494512	-0.600944038	-0.821335675
DOWN	GW9508 Up	Proteomics_Drug_Atlas_2023		h: 101-200	Art	Proteomics_Drug_Atlas_2023.GW9508 Up		4.48710039	0.18637649	0.750987264	0.497431425	0.003506241	4.48710039	0.497431425	2.730339705	0.750987264	0.582786859	0.043518805	0.115863467	0.118438747	0.001681633	0.562815778	0.045875089	0.216106952	0.084704659	39022	4.48710039	0.136764648	51113	0.18637649	0.000169057	159687	0.750987264	0.002918935	135915	0.497431425	0.001498788	154760	0.003506241	6.77E-08	195967	4.48710039	0.115189696	49327	0.497431425	0.001344985	102621	2.730339705	0.037006371	62772	0.750987264	0.003295558	126401	0	-0.921642126	-0.75352266	-0.823635225	-0.997370601	0	-0.823635225	-0.315847803	-0.75352266
DOWN	Perindopril Up	Proteomics_Drug_Atlas_2023		h: 101-200	Art	Proteomics_Drug_Atlas_2023.Perindopril Up		4.48710039	2.730339705	1.087613888	0.18637649	0.497431425	2.063854959	1.087613888	0.18637649	0.497431425	0.582786859	0.248149762	0.153033685	0.055659096	0.059791876	0.29697304	0.087112755	0.03736643	0.066406509	39021	4.48710039	0.136764648	51112	2.730339705	0.036281369	49394	1.087613888	0.006122218	119646	0.18637649	0.000210405	176560	0.497431425	0.001362892	134708	2.063854959	0.024369151	82291	1.087613888	0.006429844	70194	0.18637649	0.000172435	170016	0.497431425	0.001445873	143501	0.461663069	-0.315847803	-0.668110387	-0.921642126	-0.823635225	-0.44948018	-0.668110387	-0.921642126	-0.823635225
DOWN	WZ811 Down	Proteomics_Drug_Atlas_2023		h: 101-200	Art	Proteomics_Drug_Atlas_2023.WZ811 Down		4.48710039	0.103234561	0.750987264	0.009894392	0.750987264	1.520754168	0.18637649	1.520754168	2.730339705	0.582786859	0.02535767	0.115863467	0.005964294	0.08530472	0.242710586	0.028833848	0.139788057	0.195122461	39016	4.48710039	0.136764648	51111	0.103234561	5.19E-05	172772	0.750987264	0.002918935	135914	0.009894392	5.93E-07	198145	0.750987264	0.003106421	117380	1.520754168	0.013231226	96294	0.18637649	0.000188814	135949	1.520754168	0.011480509	92707	2.730339705	0.043560928	68628	0.461663069	-0.952268942	-0.75352266	-0.993558144	-0.75352266	-0.566862289	-0.921642126	-0.566862289	-0.315847803
DOWN	Tiagabine Down	Proteomics_Drug_Atlas_2023		h: 101-200	Art	Proteomics_Drug_Atlas_2023.Tiagabine Down		4.48710039	0.313592428	0.313592428	1.087613888	1.087613888	2.730339705	1.520754168	0.18637649	4.48710039	0.582786859	0.060860215	0.06509137	0.21220418	0.101209688	0.386381231	0.108709387	0.03736643	0.260261336	39019	4.48710039	0.136764648	51110	0.313592428	0.00047861	146133	0.313592428	0.000508968	166273	1.087613888	0.007165116	126087	1.087613888	0.006515453	100896	2.730339705	0.042649646	71423	1.520754168	0.012570976	57587	0.18637649	0.000172435	170015	4.48710039	0.117650921	44398	0	-0.879281329	-0.879281329	-0.668110387	-0.668110387	-0.315847803	-0.566862289	-0.921642126	0
DOWN	Epoxomicin Down	Proteomics_Drug_Atlas_2023		h: 101-200	Art	Proteomics_Drug_Atlas_2023.Epoxomicin Down		4.48710039	0.052567459	0.009894392	0.18637649	0.497431425	0.18637649	0.052567459	0.18637649	4.48710039	0.582786859	0.015070517	0.003260164	0.055659096	0.059791876	0.054603933	0.00998317	0.03736643	0.260261336	39018	4.48710039	0.136764648	51109	0.052567459	1.34E-05	183029	0.009894392	5.07E-07	198802	0.18637649	0.000210405	176559	0.497431425	0.001362892	134707	0.18637649	0.00019873	163778	0.052567459	1.50E-05	163632	0.18637649	0.000172435	170014	4.48710039	0.117650921	44397	0	-0.973050099	-0.993558144	-0.921642126	-0.823635225	-0.921642126	-0.973050099	-0.921642126	0
DOWN	Ezatiostat Down	Proteomics_Drug_Atlas_2023		h: 101-200	Art	Proteomics_Drug_Atlas_2023.Ezatiostat Down		4.358894072	0.299650742	1.468537414	0.177432786	1.996604379	0.049600648	1.048074175	0.09786831	0.299650742	0.575531771	0.060860215	0.190140036	0.054330706	0.133447296	0.022072698	0.087112755	0.025104239	0.050885424	40177	4.358894072	0.129060965	52199	0.299650742	0.000437	147192	1.468537414	0.011161674	106666	0.177432786	0.000190696	178418	1.996604379	0.021957311	73457	0.049600648	1.41E-05	183164	1.048074175	0.005970834	71813	0.09786831	4.75E-05	181499	0.299650742	0.00052468	160075	0.824344278	-0.881313015	-0.569539916	-0.923249768	-0.451857847	-0.973840234	-0.67087132	-0.953446948	-0.881313015
DOWN	GSK4112 Up	Proteomics_Drug_Atlas_2023		h: 101-200	Art	Proteomics_Drug_Atlas_2023.GSK4112 Up		4.358894072	1.468537414	1.996604379	0.299650742	0.721936311	6.714768308	5.449850097	0.299650742	1.468537414	0.575531771	0.167103869	0.229678193	0.081264149	0.08530472	0.778788357	0.278908855	0.050134539	0.136455357	40176	4.358894072	0.129060965	52198	1.468537414	0.010495916	78527	1.996604379	0.020632096	92296	0.299650742	0.000543882	168762	0.721936311	0.002870734	120064	6.714768308	0.257955102	31904	5.449850097	0.16144332	18230	0.299650742	0.000445732	159645	1.468537414	0.012601835	98342	-0.276653407	-0.688628164	-0.603503241	-0.914148174	-0.823632383	0.168371176	-0.144107608	-0.914148174	-0.688628164
DOWN	TAK-875 Down	Proteomics_Drug_Atlas_2023		h: 101-200	Art	Proteomics_Drug_Atlas_2023.TAK-875 Down		4.358894072	0.299650742	0.177432786	0.721936311	3.428546209	0.476852847	1.468537414	0.476852847	5.449850097	0.575531771	0.060860215	0.044657823	0.159931094	0.200033953	0.115309811	0.108709387	0.067096961	0.260261336	40194	4.358894072	0.129060965	52197	0.299650742	0.000437	147191	0.177432786	0.00016294	177663	0.721936311	0.003156978	142783	3.428546209	0.064746325	46359	0.476852847	0.001300921	140024	1.468537414	0.01172252	59312	0.476852847	0.001128787	144157	5.449850097	0.173553298	35627	-0.15486269	-0.899693201	-0.935135515	-0.793937159	-0.29602945	-0.852974023	-0.636202122	-0.852974023	0.18323968
DOWN	XEN 103 Down	Proteomics_Drug_Atlas_2023		h: 101-200	Art	Proteomics_Drug_Atlas_2023.XEN 103 Down		4.358894072	1.996604379	0.721936311	5.449850097	0.476852847	2.645529216	0.299650742	2.645529216	0.721936311	0.575531771	0.201704977	0.115863467	0.573802391	0.059791876	0.383909532	0.035147276	0.216106952	0.084704659	40193	4.358894072	0.129060965	52196	1.996604379	0.019401456	64507	0.721936311	0.002697473	138519	5.449850097	0.179904835	45455	0.476852847	0.00125246	136247	2.645529216	0.040041209	72248	0.299650742	0.00048807	122571	2.645529216	0.034743075	63863	0.721936311	0.003045521	128947	-0.15486269	-0.536744616	-0.793937159	0.18323968	-0.852974023	-0.423352784	-0.899693201	-0.423352784	-0.793937159
DOWN	4-Aminobenzohydrazide Down	Proteomics_Drug_Atlas_2023		h: 101-200	Art	Proteomics_Drug_Atlas_2023.4-Aminobenzohydrazide Down		4.358894072	0.299650742	4.358894072	0.721936311	1.996604379	1.468537414	4.358894072	4.358894072	1.468537414	0.575531771	0.060860215	0.353293694	0.159931094	0.133447296	0.239939138	0.222472775	0.308184889	0.136455357	40192	4.358894072	0.129060965	52195	0.299650742	0.000437	147190	4.358894072	0.098335865	49897	0.721936311	0.003156978	142782	1.996604379	0.021957311	73456	1.468537414	0.012338208	98160	4.358894072	0.103276996	23232	4.358894072	0.094318256	39214	1.468537414	0.012601835	98341	0	-0.881313015	0	-0.75617827	-0.451857847	-0.569539916	0	0	-0.569539916
DOWN	JTE 013 Up	Proteomics_Drug_Atlas_2023		h: 101-200	Art	Proteomics_Drug_Atlas_2023.JTE 013 Up		4.358894072	1.468537414	6.714768308	1.996604379	0.476852847	0.476852847	0.721936311	4.358894072	0.022726558	0.575531771	0.167103869	0.441164559	0.306386468	0.059791876	0.115309811	0.062323808	0.308184889	0.005925529	40191	4.358894072	0.129060965	52194	1.468537414	0.010495916	78526	6.714768308	0.233357292	29508	1.996604379	0.024146699	100189	0.476852847	0.00125246	136246	0.476852847	0.001300921	140023	0.721936311	0.002833014	87865	4.358894072	0.094318256	39213	0.022726558	3.02E-06	194221	-0.276653407	-0.688628164	0.382463136	-0.603503241	-0.874161585	-0.874161585	-0.823632383	-0.276653407	-0.990290246
DOWN	Pitolisant Down	Proteomics_Drug_Atlas_2023		h: 101-200	Art	Proteomics_Drug_Atlas_2023.Pitolisant Down		4.358894072	0.476852847	0.476852847	3.428546209	5.449850097	0.721936311	1.468537414	1.048074175	0.299650742	0.575531771	0.0816976	0.088631075	0.43081134	0.296650098	0.153652028	0.108709387	0.104087343	0.050885424	40190	4.358894072	0.129060965	52193	0.476852847	0.001106672	129211	0.476852847	0.001176869	153052	3.428546209	0.071202253	70262	5.449850097	0.163592813	27748	0.721936311	0.002981809	125745	1.468537414	0.01172252	59311	1.048074175	0.005452895	111175	0.299650742	0.00052468	160074	-0.15486269	-0.852974023	-0.852974023	-0.29602945	0.18323968	-0.793937159	-0.636202122	-0.721841073	-0.899693201
DOWN	A 1120 Up	Proteomics_Drug_Atlas_2023		h: 101-200	Art	Proteomics_Drug_Atlas_2023.A 1120 Up		4.358894072	0.721936311	0.177432786	0.049600648	0.299650742	1.996604379	0.721936311	0.299650742	1.996604379	0.575531771	0.105548503	0.044657823	0.020542592	0.045499549	0.294372024	0.062323808	0.050134539	0.178525671	40189	4.358894072	0.129060965	52192	0.721936311	0.002536577	111597	0.177432786	0.00016294	177662	0.049600648	1.49E-05	192021	0.299650742	0.000494568	152523	1.996604379	0.022806892	85722	0.721936311	0.002833014	87864	0.299650742	0.000445732	159644	1.996604379	0.0232942	84362	0.824344278	-0.75617827	-0.923249768	-0.973840234	-0.881313015	-0.451857847	-0.75617827	-0.881313015	-0.451857847
DOWN	Alogliptin Down	Proteomics_Drug_Atlas_2023		h: 101-200	Art	Proteomics_Drug_Atlas_2023.Alogliptin Down		4.358894072	0.177432786	1.048074175	3.428546209	1.468537414	9.820524261	2.645529216	3.428546209	1.048074175	0.575531771	0.043518805	0.153033685	0.43081134	0.115984081	1.102196788	0.154588915	0.260893862	0.107501242	40188	4.358894072	0.129060965	52191	0.177432786	0.000153221	162373	1.048074175	0.005685169	122383	3.428546209	0.071202253	70261	1.468537414	0.011878597	87662	9.820524261	0.551761513	19685	2.645529216	0.038043117	37337	3.428546209	0.058352994	50027	1.048074175	0.006418711	112651	-0.452904847	-0.95801032	-0.819935295	-0.5442884	-0.764497374	0.827835605	-0.626710485	-0.5442884	-0.819935295
DOWN	D399-0002 Up	Proteomics_Drug_Atlas_2023		h: 101-200	Art	Proteomics_Drug_Atlas_2023.D399-0002 Up		4.358894072	0.177432786	0.476852847	0.721936311	0.177432786	0.721936311	11.68880036	0.09786831	5.449850097	0.575531771	0.043518805	0.088631075	0.159931094	0.0325519	0.153652028	0.759106436	0.025104239	0.260261336	40187	4.358894072	0.129060965	52190	0.177432786	0.000153221	162372	0.476852847	0.001176869	153051	0.721936311	0.003156978	142781	0.177432786	0.000173405	165556	0.721936311	0.002981809	125744	11.68880036	0.742661396	7011	0.09786831	4.75E-05	181498	5.449850097	0.173553298	35626	-0.517708838	-0.962984041	-0.916097268	-0.882406935	-0.962984041	-0.882406935	0.752338371	-0.977547874	-0.429333959
DOWN	Laropiprant Up	Proteomics_Drug_Atlas_2023		h: 101-200	Art	Proteomics_Drug_Atlas_2023.Laropiprant Up		4.358894072	0.476852847	0.177432786	5.449850097	0.721936311	0.476852847	0.476852847	0.721936311	2.645529216	0.575531771	0.0816976	0.044657823	0.573802391	0.08530472	0.115309811	0.045875089	0.094655002	0.195122461	40186	4.358894072	0.129060965	52189	0.476852847	0.001106672	129210	0.177432786	0.00016294	177661	5.449850097	0.179904835	45454	0.721936311	0.002870734	120063	0.476852847	0.001300921	140022	0.476852847	0.001236004	104184	0.721936311	0.002587265	128345	2.645529216	0.040896758	69550	-0.15486269	-0.852974023	-0.935135515	0.18323968	-0.793937159	-0.852974023	-0.852974023	-0.793937159	-0.423352784
DOWN	Carprofen Up	Proteomics_Drug_Atlas_2023		h: 101-200	Art	Proteomics_Drug_Atlas_2023.Carprofen Up		4.358894072	0.299650742	0.299650742	1.468537414	1.996604379	0.299650742	2.645529216	0.09786831	4.358894072	0.575531771	0.060860215	0.06509137	0.250861102	0.133447296	0.081035991	0.154588915	0.025104239	0.260261336	40185	4.358894072	0.129060965	52188	0.299650742	0.000437	147189	0.299650742	0.000464719	167087	1.468537414	0.013063025	114324	1.996604379	0.021957311	73455	0.299650742	0.000513704	154147	2.645529216	0.038043117	37336	0.09786831	4.75E-05	181497	4.358894072	0.111023877	45539	0	-0.881313015	-0.881313015	-0.569539916	-0.451857847	-0.881313015	-0.317688133	-0.953446948	0
DOWN	Gefitinib Down	Proteomics_Drug_Atlas_2023		h: 101-200	Art	Proteomics_Drug_Atlas_2023.Gefitinib Down		4.358894072	1.996604379	0.299650742	4.358894072	3.428546209	3.428546209	0.299650742	1.996604379	3.428546209	0.575531771	0.201704977	0.06509137	0.501918479	0.200033953	0.480555852	0.035147276	0.183089227	0.20920953	40184	4.358894072	0.129060965	52187	1.996604379	0.019401456	64506	0.299650742	0.000464719	167086	4.358894072	0.115087022	57172	3.428546209	0.064746325	46358	3.428546209	0.067251515	60706	0.299650742	0.00048807	122570	1.996604379	0.019789151	79921	3.428546209	0.068688459	56804	0	-0.451857847	-0.881313015	0	-0.167034112	-0.167034112	-0.881313015	-0.451857847	-0.167034112
DOWN	Ospemifene Down	Proteomics_Drug_Atlas_2023		h: 101-200	Art	Proteomics_Drug_Atlas_2023.Ospemifene Down		4.358894072	0.721936311	1.996604379	0.299650742	0.721936311	1.048074175	0.177432786	1.048074175	0.721936311	0.575531771	0.105548503	0.229678193	0.081264149	0.08530472	0.201078004	0.028833848	0.104087343	0.084704659	40183	4.358894072	0.129060965	52186	0.721936311	0.002536577	111596	1.996604379	0.020632096	92295	0.299650742	0.000543882	168761	0.721936311	0.002870734	120062	1.048074175	0.006284433	111129	0.177432786	0.000171127	138872	1.048074175	0.005452895	111174	0.721936311	0.003045521	128946	0.824344278	-0.75617827	-0.451857847	-0.881313015	-0.75617827	-0.67087132	-0.923249768	-0.67087132	-0.75617827
DOWN	NSC95682 Up	Proteomics_Drug_Atlas_2023		h: 101-200	Art	Proteomics_Drug_Atlas_2023.NSC95682 Up		4.358894072	1.996604379	5.449850097	4.358894072	3.428546209	8.167118453	8.167118453	1.996604379	6.714768308	0.575531771	0.201704977	0.40324362	0.501918479	0.200033953	0.92347259	0.478260052	0.183089227	0.260274417	40182	4.358894072	0.129060965	52185	1.996604379	0.019401456	64505	5.449850097	0.15371931	39162	4.358894072	0.115087022	57171	3.428546209	0.064746325	46357	8.167118453	0.381610018	24797	8.167118453	0.362567337	10729	1.996604379	0.019789151	79920	6.714768308	0.263466755	27565	-0.37398992	-0.656857487	-0.259280033	-0.37398992	-0.478554958	0	0	-0.656857487	-0.134564141
DOWN	Crizotinib Up	Proteomics_Drug_Atlas_2023		h: 101-200	Art	Proteomics_Drug_Atlas_2023.Crizotinib Up		4.358894072	1.048074175	1.468537414	3.428546209	1.468537414	0.09786831	0.721936311	0.721936311	1.468537414	0.575531771	0.127574936	0.190140036	0.43081134	0.115984081	0.037730959	0.062323808	0.094655002	0.136455357	40181	4.358894072	0.129060965	52184	1.048074175	0.005346066	93644	1.468537414	0.011161674	106665	3.428546209	0.071202253	70260	1.468537414	0.011878597	87661	0.09786831	5.48E-05	175326	0.721936311	0.002833014	87863	0.721936311	0.002587265	128344	1.468537414	0.012601835	98340	0.200529355	-0.67087132	-0.569539916	-0.167034112	-0.569539916	-0.953446948	-0.75617827	-0.75617827	-0.569539916
DOWN	Pirenzepine Up	Proteomics_Drug_Atlas_2023		i: 201-300	Art	Proteomics_Drug_Atlas_2023.Pirenzepine Up		3.802134145	2.243230728	0.410604636	0.72816411	7.808004505	5.174914675	3.802134145	4.452708968	1.842088662	0.574602009	0.233115575	0.078247379	0.159931094	0.383194886	0.698018074	0.222143835	0.334661504	0.178525671	51532	3.802134145	0.098196758	59686	2.243230728	0.02449053	57120	0.410604636	0.000872584	158328	0.72816411	0.00321168	141169	7.808004505	0.335795767	16609	5.174914675	0.15321047	43542	3.802134145	0.078578881	27322	4.452708968	0.098421901	38442	1.842088662	0.01982827	87979	-0.434268617	-0.631753827	-0.912408055	-0.856660396	0.381608701	-0.276206064	-0.434268617	-0.357867301	-0.687023349
DOWN	PF-04418948 Down	Proteomics_Drug_Atlas_2023		h: 101-200	Art	Proteomics_Drug_Atlas_2023.PF-04418948 Down		4.234344679	0.168889861	5.299745988	0.286286972	15.74884349	5.299745988	1.418028485	0.693939284	0.092763705	0.574602009	0.043518805	0.40324362	0.081264149	0.669614956	0.660952566	0.108709387	0.093668284	0.01857612	41248	4.234344679	0.121790859	53350	0.168889861	0.000138822	163541	5.299745988	0.145368203	40816	0.286286972	0.000496452	169364	15.74884349	1.366131296	4211	5.299745988	0.160691227	42614	1.418028485	0.010930018	60544	0.693939284	0.002390485	129489	0.092763705	5.03E-05	182396	-0.618926461	-0.971357115	-0.548591306	-0.955538832	1.215287417	-0.548591306	-0.836986023	-0.908095663	-0.982700734
DOWN	Trihydroxyisoflavone Up	Proteomics_Drug_Atlas_2023		h: 101-200	Art	Proteomics_Drug_Atlas_2023.Trihydroxyisoflavone Up		4.234344679	0.046791991	1.418028485	1.418028485	7.956154722	6.53592519	0.000890655	0.168889861	0.046791991	0.574602009	0.015070517	0.190140036	0.250861102	0.368044572	0.772150115	0.000693934	0.03736643	0.012494623	41251	4.234344679	0.121790859	53349	0.046791991	1.07E-05	184240	1.418028485	0.010407088	108196	1.418028485	0.012179897	115772	7.956154722	0.348659535	16249	6.53592519	0.244397187	33080	0.000890655	4.31E-09	190501	0.168889861	0.000141596	173085	0.046791991	1.28E-05	189496	-0.37587424	-0.984154667	-0.733014204	-0.733014204	0.15651733	-0.135335049	-0.999481491	-0.953088419	-0.984154667
DOWN	4EGI-1 Up	Proteomics_Drug_Atlas_2023		h: 101-200	Art	Proteomics_Drug_Atlas_2023.4EGI-1 Up		4.234344679	6.53592519	0.693939284	0.168889861	0.693939284	4.234344679	1.931462878	3.326555977	3.326555977	0.574602009	0.577035619	0.114291707	0.053402039	0.08530472	0.554293632	0.130065699	0.260893862	0.20920953	41250	4.234344679	0.121790859	53348	6.53592519	0.207904764	19157	0.693939284	0.002492311	139570	0.168889861	0.000172775	179057	0.693939284	0.002652394	121240	4.234344679	0.102578058	51473	1.931462878	0.020277934	50013	3.326555977	0.054932935	51073	3.326555977	0.06466264	57916	-0.278187742	0.385401798	-0.825918962	-0.945745944	-0.825918962	-0.278187742	-0.606068127	-0.399519303	-0.399519303
DOWN	SAR020106 Up	Proteomics_Drug_Atlas_2023		h: 101-200	Art	Proteomics_Drug_Atlas_2023.SAR020106 Up		4.234344679	1.931462878	0.457069229	0.693939284	0.693939284	4.234344679	0.168889861	5.299745988	3.326555977	0.574602009	0.200151666	0.088631075	0.159635028	0.08530472	0.554293632	0.028833848	0.346337883	0.20920953	41249	4.234344679	0.121790859	53347	1.931462878	0.018156119	66644	0.457069229	0.001081243	154120	0.693939284	0.002916867	143799	0.693939284	0.002652394	121239	4.234344679	0.102578058	51472	0.168889861	0.000155045	139921	5.299745988	0.139429041	31287	3.326555977	0.06466264	57915	-0.155812583	-0.539281404	-0.855152644	-0.796405478	-0.796405478	-0.155812583	-0.936547778	0.18457108	-0.297714547
DOWN	Huperzine A Up	Proteomics_Drug_Atlas_2023		h: 101-200	Art	Proteomics_Drug_Atlas_2023.Huperzine A Up		4.234344679	0.457069229	0.092763705	1.009891703	0.168889861	7.956154722	0.286286972	0.092763705	0.092763705	0.574602009	0.081682215	0.026699933	0.206930035	0.0325519	0.905163756	0.035147276	0.025104239	0.01857612	41272	4.234344679	0.121790859	53346	0.457069229	0.00101675	130533	0.092763705	4.45E-05	185900	1.009891703	0.00617765	128908	0.168889861	0.000157109	166341	7.956154722	0.362150007	26149	0.286286972	0.000445507	123748	0.092763705	4.27E-05	181957	0.092763705	5.03E-05	182395	-0.37587424	-0.892911261	-0.971667102	-0.796306042	-0.953088419	0.602241189	-0.927181089	-0.971667102	-0.971667102
DOWN	HFI-142 Up	Proteomics_Drug_Atlas_2023		h: 101-200	Art	Proteomics_Drug_Atlas_2023.HFI-142 Up		4.234344679	2.563283552	1.418028485	11.4026146	1.009891703	0.168889861	1.418028485	4.234344679	0.457069229	0.574602009	0.247705939	0.190140036	0.893036351	0.101209688	0.053944568	0.108709387	0.30748539	0.066406509	41271	4.234344679	0.121790859	53345	2.563283552	0.031977433	51161	1.418028485	0.010407088	108195	11.4026146	0.78755812	15697	1.009891703	0.005617521	104051	0.168889861	0.000163188	166810	1.418028485	0.010930018	60543	4.234344679	0.089005233	40276	0.457069229	0.001220753	146028	-0.519889609	-0.673303902	-0.79462047	1.082854314	-0.843307885	-0.963913142	-0.79462047	-0.519889609	-0.917621704
DOWN	AA92593 Up	Proteomics_Drug_Atlas_2023		h: 101-200	Art	Proteomics_Drug_Atlas_2023.AA92593 Up		4.234344679	2.563283552	4.234344679	1.009891703	5.299745988	9.573851776	0.457069229	7.956154722	4.234344679	0.574602009	0.247705939	0.34813179	0.206930035	0.296650098	1.081745266	0.045875089	0.396073296	0.257859388	41270	4.234344679	0.121790859	53344	2.563283552	0.031977433	51160	4.234344679	0.092796528	51134	1.009891703	0.00617765	128907	5.299745988	0.154705308	28856	9.573851776	0.524391275	20462	0.457069229	0.001135573	106368	7.956154722	0.314231393	18289	4.234344679	0.104769814	46681	-0.454987065	-0.629140293	-0.454987065	-0.822125846	-0.354393439	0.145157702	-0.906485597	-0.126757827	-0.454987065
DOWN	AM966 Down	Proteomics_Drug_Atlas_2023		h: 101-200	Art	Proteomics_Drug_Atlas_2023.AM966 Down		4.234344679	0.021328568	0.457069229	1.931462878	1.009891703	4.234344679	1.009891703	0.046791991	0.286286972	0.574602009	0.008060429	0.088631075	0.304990927	0.101209688	0.554293632	0.087112755	0.015073712	0.050885424	41269	4.234344679	0.121790859	53343	0.021328568	2.21E-06	191675	0.457069229	0.001081243	154119	1.931462878	0.022596775	102444	1.009891703	0.005617521	104050	4.234344679	0.102578058	51471	1.009891703	0.005543711	72912	0.046791991	1.09E-05	189267	0.286286972	0.000478924	160949	0	-0.987040807	-0.828418011	-0.454246075	-0.673633151	0	-0.673633151	-0.974611954	-0.883326542
DOWN	Thymidine Up	Proteomics_Drug_Atlas_2023		h: 101-200	Art	Proteomics_Drug_Atlas_2023.Thymidine Up		4.234344679	3.326555977	0.457069229	1.931462878	0.286286972	7.956154722	0.168889861	0.286286972	0.693939284	0.574602009	0.325205485	0.088631075	0.304990927	0.045499549	0.905163756	0.028833848	0.050134539	0.084704659	41268	4.234344679	0.121790859	53342	3.326555977	0.053856728	40110	0.457069229	0.001081243	154118	1.931462878	0.022596775	102443	0.286286972	0.000451438	153463	7.956154722	0.362150007	26148	0.168889861	0.000155045	139920	0.286286972	0.000406861	160710	0.693939284	0.002813887	130304	-0.37587424	-0.480785388	-0.892911261	-0.659380916	-0.927181089	0.602241189	-0.953088419	-0.927181089	-0.849478228
DOWN	ZJ 43 Down	Proteomics_Drug_Atlas_2023		h: 101-200	Art	Proteomics_Drug_Atlas_2023.ZJ 43 Down		4.234344679	0.693939284	0.021328568	1.418028485	7.956154722	5.299745988	0.457069229	2.563283552	0.693939284	0.574602009	0.105548503	0.007300951	0.250861102	0.368044572	0.660952566	0.045875089	0.216106952	0.084704659	41267	4.234344679	0.121790859	53341	0.693939284	0.002343653	112883	0.021328568	2.35E-06	196411	1.418028485	0.012179897	115771	7.956154722	0.348659535	16248	5.299745988	0.160691227	42613	0.457069229	0.001135573	106367	2.563283552	0.032616431	65018	0.693939284	0.002813887	130303	-0.37587424	-0.849478228	-0.991911834	-0.733014204	0.35259185	-0.260678674	-0.892911261	-0.57530715	-0.849478228
DOWN	CGS 35066 Up	Proteomics_Drug_Atlas_2023		h: 101-200	Art	Proteomics_Drug_Atlas_2023.CGS 35066 Up		4.234344679	3.326555977	0.168889861	0.286286972	0.457069229	1.418028485	0.457069229	5.299745988	2.563283552	0.574602009	0.325205485	0.044628115	0.081264149	0.059791876	0.239567868	0.045875089	0.346337883	0.195122461	41266	4.234344679	0.121790859	53340	3.326555977	0.053856728	40109	0.168889861	0.000147627	178332	0.286286972	0.000496452	169363	0.457069229	0.001150692	137401	1.418028485	0.011504082	99523	0.457069229	0.001135573	106366	5.299745988	0.139429041	31286	2.563283552	0.038393443	70570	-0.155812583	-0.297714547	-0.936547778	-0.901505735	-0.855152644	-0.638877188	-0.855152644	0.18457108	-0.425563913
DOWN	Veliparib Up	Proteomics_Drug_Atlas_2023		h: 101-200	Art	Proteomics_Drug_Atlas_2023.Veliparib Up		4.234344679	0.693939284	2.563283552	1.418028485	1.009891703	0.457069229	0.693939284	3.326555977	0.286286972	0.574602009	0.105548503	0.276781948	0.250861102	0.101209688	0.113819244	0.062323808	0.260893862	0.050885424	41265	4.234344679	0.121790859	53339	0.693939284	0.002343653	112882	2.563283552	0.03400577	77521	1.418028485	0.012179897	115770	1.009891703	0.005617521	104049	0.457069229	0.001195215	141078	0.693939284	0.002617544	88991	3.326555977	0.054932935	51072	0.286286972	0.000478924	160948	0.202057388	-0.758827817	-0.319539623	-0.57222436	-0.673633151	-0.828418011	-0.758827817	-0.168092963	-0.883326542
DOWN	Erythromycin Up	Proteomics_Drug_Atlas_2023		h: 101-200	Art	Proteomics_Drug_Atlas_2023.Erythromycin Up		4.234344679	1.931462878	2.563283552	1.931462878	1.009891703	1.931462878	1.931462878	1.418028485	4.234344679	0.574602009	0.200151666	0.276781948	0.304990927	0.101209688	0.292821773	0.130065699	0.139788057	0.257859388	41264	4.234344679	0.121790859	53338	1.931462878	0.018156119	66643	2.563283552	0.03400577	77520	1.931462878	0.022596775	102442	1.009891703	0.005617521	104048	1.931462878	0.021342967	87766	1.931462878	0.020277934	50012	1.418028485	0.009981896	96451	4.234344679	0.104769814	46680	0	-0.454246075	-0.319539623	-0.454246075	-0.673633151	-0.454246075	-0.454246075	-0.57222436	0
DOWN	Olcegepant Up	Proteomics_Drug_Atlas_2023		h: 101-200	Art	Proteomics_Drug_Atlas_2023.Olcegepant Up		4.234344679	0.286286972	1.931462878	3.326555977	1.931462878	6.53592519	2.563283552	2.563283552	1.418028485	0.574602009	0.060460908	0.229678193	0.43081134	0.133447296	0.772150115	0.154588915	0.216106952	0.134355533	41263	4.234344679	0.121790859	53337	0.286286972	0.00039889	148292	1.931462878	0.019307767	94571	3.326555977	0.067029101	71530	1.931462878	0.020547919	75598	6.53592519	0.244397187	33079	2.563283552	0.035714475	38024	2.563283552	0.032616431	65017	1.418028485	0.011749886	99809	-0.278187742	-0.915783668	-0.606068127	-0.399519303	-0.606068127	0.385401798	-0.508835359	-0.508835359	-0.6912263
DOWN	Ursodiol Down	Proteomics_Drug_Atlas_2023		h: 101-200	Art	Proteomics_Drug_Atlas_2023.Ursodiol Down		4.234344679	3.326555977	1.931462878	0.168889861	3.326555977	0.693939284	1.009891703	2.563283552	7.956154722	0.574602009	0.325205485	0.229678193	0.053402039	0.200033953	0.152456443	0.087112755	0.216106952	0.260274417	41262	4.234344679	0.121790859	53336	3.326555977	0.053856728	40108	1.931462878	0.019307767	94570	0.168889861	0.000172775	179056	3.326555977	0.060951553	47327	0.693939284	0.002755022	126794	1.009891703	0.005543711	72911	2.563283552	0.032616431	65016	7.956154722	0.369887963	21899	-0.37587424	-0.480785388	-0.659380916	-0.953088419	-0.480785388	-0.849478228	-0.796306042	-0.57530715	0.602241189
DOWN	Thiamet G Up	Proteomics_Drug_Atlas_2023		h: 101-200	Art	Proteomics_Drug_Atlas_2023.Thiamet G Up		4.234344679	0.693939284	0.021328568	0.457069229	1.009891703	3.326555977	0.693939284	0.092763705	0.457069229	0.574602009	0.105548503	0.007300951	0.115982224	0.101209688	0.466602406	0.062323808	0.025104239	0.066406509	41261	4.234344679	0.121790859	53335	0.693939284	0.002343653	112881	0.021328568	2.35E-06	196410	0.457069229	0.001265429	156854	1.009891703	0.005617521	104047	3.326555977	0.063309915	61741	0.693939284	0.002617544	88990	0.092763705	4.27E-05	181956	0.457069229	0.001220753	146027	0.202057388	-0.758827817	-0.987040807	-0.828418011	-0.673633151	-0.168092963	-0.758827817	-0.954603865	-0.828418011
DOWN	Moxonidine Up	Proteomics_Drug_Atlas_2023		h: 101-200	Art	Proteomics_Drug_Atlas_2023.Moxonidine Up		4.234344679	1.931462878	6.53592519	0.286286972	1.009891703	0.457069229	0.457069229	0.693939284	7.956154722	0.574602009	0.200151666	0.439282018	0.081264149	0.101209688	0.113819244	0.045875089	0.093668284	0.260274417	41260	4.234344679	0.121790859	53334	1.931462878	0.018156119	66642	6.53592519	0.221092218	30902	0.286286972	0.000496452	169362	1.009891703	0.005617521	104046	0.457069229	0.001195215	141077	0.457069229	0.001135573	106365	0.693939284	0.002390485	129488	7.956154722	0.369887963	21898	-0.37587424	-0.659380916	-0.135335049	-0.927181089	-0.796306042	-0.892911261	-0.892911261	-0.849478228	0.15651733
DOWN	UNC2881 Down	Proteomics_Drug_Atlas_2023		h: 101-200	Art	Proteomics_Drug_Atlas_2023.UNC2881 Down		4.234344679	1.418028485	5.299745988	7.956154722	0.457069229	1.009891703	5.299745988	3.326555977	0.168889861	0.574602009	0.167103869	0.40324362	0.72343223	0.059791876	0.199132797	0.27646854	0.260893862	0.02962174	41259	4.234344679	0.121790859	53333	1.418028485	0.009786338	80093	5.299745988	0.145368203	40815	7.956154722	0.383424767	27709	0.457069229	0.001150692	137400	1.009891703	0.005834876	112221	5.299745988	0.152672591	18988	3.326555977	0.054932935	51071	0.168889861	0.000166675	172954	-0.37587424	-0.733014204	-0.260678674	0.35259185	-0.892911261	-0.796306042	-0.260678674	-0.480785388	-0.953088419
DOWN	ML218 Up	Proteomics_Drug_Atlas_2023		h: 101-200	Art	Proteomics_Drug_Atlas_2023.ML218 Up		4.234344679	2.563283552	0.457069229	0.286286972	2.563283552	0.457069229	0.457069229	1.418028485	3.326555977	0.574602009	0.247705939	0.088631075	0.081264149	0.167380306	0.113819244	0.045875089	0.139788057	0.20920953	41258	4.234344679	0.121790859	53332	2.563283552	0.031977433	51159	0.457069229	0.001081243	154117	0.286286972	0.000496452	169361	2.563283552	0.036189985	59465	0.457069229	0.001195215	141076	0.457069229	0.001135573	106364	1.418028485	0.009981896	96450	3.326555977	0.06466264	57914	0.202057388	-0.319539623	-0.828418011	-0.883326542	-0.319539623	-0.828418011	-0.828418011	-0.57222436	-0.168092963
DOWN	Bisphenol A Down	Proteomics_Drug_Atlas_2023		h: 101-200	Art	Proteomics_Drug_Atlas_2023.Bisphenol A Down		4.234344679	2.563283552	0.286286972	0.286286972	0.092763705	0.092763705	0.092763705	5.299745988	4.234344679	0.574602009	0.247705939	0.06493975	0.081264149	0.020820165	0.037261164	0.020722113	0.346337883	0.257859388	41257	4.234344679	0.121790859	53331	2.563283552	0.031977433	51158	0.286286972	0.000424192	167791	0.286286972	0.000496452	169360	0.092763705	4.74E-05	176972	0.092763705	4.92E-05	175702	0.092763705	4.68E-05	152616	5.299745988	0.139429041	31285	4.234344679	0.104769814	46679	-0.155812583	-0.425563913	-0.901505735	-0.901505735	-0.961677154	-0.961677154	-0.961677154	0.18457108	-0.155812583
DOWN	Pyrimethamine Up	Proteomics_Drug_Atlas_2023		h: 101-200	Art	Proteomics_Drug_Atlas_2023.Pyrimethamine Up		4.234344679	0.286286972	0.693939284	1.009891703	0.693939284	0.693939284	1.009891703	0.457069229	4.234344679	0.574602009	0.060460908	0.114291707	0.206930035	0.08530472	0.152456443	0.087112755	0.067096961	0.257859388	41256	4.234344679	0.121790859	53330	0.286286972	0.00039889	148291	0.693939284	0.002492311	139569	1.009891703	0.00617765	128906	0.693939284	0.002652394	121238	0.693939284	0.002755022	126793	1.009891703	0.005543711	72910	0.457069229	0.001037068	145361	4.234344679	0.104769814	46678	0	-0.883326542	-0.758827817	-0.673633151	-0.758827817	-0.758827817	-0.673633151	-0.828418011	0
DOWN	CGP77675 Up	Proteomics_Drug_Atlas_2023		h: 101-200	Art	Proteomics_Drug_Atlas_2023.CGP77675 Up		4.113339358	1.868362736	7.750833684	15.3809195	0.666959211	0.973020599	0.973020599	5.153812719	6.36195068	0.562206143	0.196306892	0.458080688	1.071235811	0.083789815	0.198023714	0.084080362	0.346337883	0.260261336	43062	4.113339358	0.114929459	55229	1.868362736	0.016989191	67628	7.750833684	0.310925361	24299	15.3809195	1.432974033	7650	0.666959211	0.002450156	122703	0.973020599	0.005416592	115047	0.973020599	0.005146299	75708	5.153812719	0.131856152	32304	6.36195068	0.236507193	29521	-0.621136824	-0.794142719	-0.391121631	0.642364142	-0.909630138	-0.877398214	-0.877398214	-0.550700308	-0.473997045
DOWN	FIPI HCl Up	Proteomics_Drug_Atlas_2023		h: 101-200	Art	Proteomics_Drug_Atlas_2023.FIPI HCl Up		4.113339358	0.438051335	4.113339358	4.113339358	0.973020599	0.973020599	0.273478582	2.483521753	4.113339358	0.562206143	0.081431227	0.34813179	0.483879807	0.101209688	0.198023714	0.035147276	0.215615499	0.24371472	43061	4.113339358	0.114929459	55228	0.438051335	0.0009339	131736	4.113339358	0.087568597	53138	4.113339358	0.10248559	60642	0.973020599	0.005214818	107245	0.973020599	0.005416592	115046	0.273478582	0.000406535	125471	2.483521753	0.030618158	66305	4.113339358	0.098867338	48298	0	-0.830789862	0	0	-0.676395613	-0.676395613	-0.885321692	-0.321402286	0
DOWN	AM 630 Down	Proteomics_Drug_Atlas_2023		h: 101-200	Art	Proteomics_Drug_Atlas_2023.AM 630 Down		4.113339358	0.08790884	0.666959211	4.113339358	3.227549056	0.08790884	0.160730935	0.666959211	0.666959211	0.562206143	0.023123748	0.110606634	0.483879807	0.200033953	0.037261164	0.028768229	0.09278498	0.083394463	43060	4.113339358	0.114929459	55227	0.08790884	3.76E-05	175654	0.666959211	0.002302279	141038	4.113339358	0.10248559	60641	3.227549056	0.057377393	48522	0.08790884	4.42E-05	176363	0.160730935	0.000140427	141046	0.666959211	0.002208217	130965	0.666959211	0.002599335	131840	0	-0.955739786	-0.76147098	0	-0.169159699	-0.955739786	-0.926401748	-0.76147098	-0.76147098
DOWN	Forodesine Up	Proteomics_Drug_Atlas_2023		h: 101-200	Art	Proteomics_Drug_Atlas_2023.Forodesine Up		4.113339358	0.04413359	0.438051335	0.08790884	0.973020599	0.666959211	3.227549056	0.160730935	0.273478582	0.562206143	0.015070517	0.085677841	0.03285993	0.101209688	0.148642797	0.17620927	0.036669841	0.050885424	43059	4.113339358	0.114929459	55226	0.04413359	9.48E-06	184955	0.438051335	0.000993137	154962	0.08790884	4.68E-05	187318	0.973020599	0.005214818	107244	0.666959211	0.002544958	128223	3.227549056	0.056623495	30718	0.160730935	0.000128245	173883	0.273478582	0.000437029	162298	0.203600739	-0.975365484	-0.830789862	-0.955739786	-0.676395613	-0.76147098	-0.169159699	-0.926401748	-0.885321692
DOWN	UNC 0638 Up	Proteomics_Drug_Atlas_2023		h: 101-200	Art	Proteomics_Drug_Atlas_2023.UNC 0638 Up		4.113339358	1.369171308	3.227549056	4.113339358	4.113339358	1.369171308	0.973020599	1.868362736	4.113339358	0.562206143	0.164130352	0.30399585	0.483879807	0.248146335	0.233969583	0.084080362	0.178283788	0.24371472	43058	4.113339358	0.114929459	55225	1.369171308	0.009123592	81259	3.227549056	0.05391443	64826	4.113339358	0.10248559	60640	4.113339358	0.093193192	38732	1.369171308	0.010725008	100539	0.973020599	0.005146299	75707	1.868362736	0.017328682	83508	4.113339358	0.098867338	48297	0	-0.574915447	-0.169159699	0	0	-0.574915447	-0.676395613	-0.45664479	0
DOWN	Paroxetine Up	Proteomics_Drug_Atlas_2023		h: 101-200	Art	Proteomics_Drug_Atlas_2023.Paroxetine Up		4.113339358	3.227549056	0.273478582	1.369171308	0.160730935	0.08790884	0.273478582	0.008042304	1.369171308	0.562206143	0.313620498	0.064900949	0.247319378	0.032454721	0.037261164	0.035147276	0.005323996	0.132241208	43057	4.113339358	0.114929459	55224	3.227549056	0.050698604	41091	0.273478582	0.000387085	168971	1.369171308	0.011355057	116839	0.160730935	0.000142296	167187	0.08790884	4.42E-05	176362	0.273478582	0.000406535	125470	0.008042304	3.21E-07	197785	1.369171308	0.010954167	100879	0.203600739	-0.169159699	-0.885321692	-0.574915447	-0.926401748	-0.955739786	-0.885321692	-0.994300994	-0.574915447
DOWN	CHEMBL569227 Up	Proteomics_Drug_Atlas_2023		h: 101-200	Art	Proteomics_Drug_Atlas_2023.CHEMBL569227 Up		4.113339358	5.153812719	2.483521753	5.153812719	0.666959211	0.973020599	13.13500792	6.36195068	17.87570905	0.562206143	0.464796133	0.276781948	0.570527848	0.083789815	0.198023714	0.833841707	0.381838769	0.347531635	43056	4.113339358	0.114929459	55223	5.153812719	0.129272921	25719	2.483521753	0.031922379	78809	5.153812719	0.160890717	48667	0.666959211	0.002450156	122702	0.973020599	0.005416592	115045	13.13500792	0.93780306	6361	6.36195068	0.200920257	24748	17.87570905	1.86719774	3527	-0.659340704	-0.59600688	-0.768829381	-0.59600688	-0.918742872	-0.889761157	-0.196605704	-0.527038236	0.244718819
DOWN	CC-401 Down	Proteomics_Drug_Atlas_2023		h: 101-200	Art	Proteomics_Drug_Atlas_2023.CC-401 Down		4.113339358	0.973020599	2.483521753	9.333678022	2.483521753	0.438051335	5.153812719	6.36195068	0.666959211	0.562206143	0.125473047	0.276781948	0.812022271	0.166906958	0.110934636	0.274133628	0.381838769	0.083394463	43055	4.113339358	0.114929459	55222	0.973020599	0.004607808	98191	2.483521753	0.031922379	78808	9.333678022	0.527690593	22015	2.483521753	0.033972777	60700	0.438051335	0.001097822	141948	5.153812719	0.144380398	19551	6.36195068	0.200920257	24747	0.666959211	0.002599335	131839	-0.45707864	-0.824308266	-0.631574806	0.326652818	-0.631574806	-0.908132202	-0.356141174	-0.246223288	-0.8704975
DOWN	Berzosertib Up	Proteomics_Drug_Atlas_2023		h: 101-200	Art	Proteomics_Drug_Atlas_2023.Berzosertib Up		4.113339358	0.666959211	6.36195068	4.113339358	5.153812719	0.08790884	0.273478582	9.333678022	1.369171308	0.562206143	0.103112152	0.439282018	0.483879807	0.296650098	0.037261164	0.035147276	0.479277862	0.132241208	43054	4.113339358	0.114929459	55221	0.666959211	0.002164955	114582	6.36195068	0.209478718	31838	4.113339358	0.10248559	60639	5.153812719	0.146302711	29815	0.08790884	4.42E-05	176361	0.273478582	0.000406535	125469	9.333678022	0.432462804	14673	1.369171308	0.010954167	100878	-0.45707864	-0.8704975	-0.246223288	-0.45707864	-0.356141174	-0.975970184	-0.937738697	0.326652818	-0.769212517
DOWN	Pamidronic Acid Down	Proteomics_Drug_Atlas_2023		h: 101-200	Art	Proteomics_Drug_Atlas_2023.Pamidronic Acid Down		4.113339358	0.04413359	1.868362736	0.160730935	1.369171308	3.227549056	0.160730935	2.483521753	1.868362736	0.562206143	0.015070517	0.226317191	0.052324261	0.112290981	0.460597595	0.028768229	0.215615499	0.175329392	43053	4.113339358	0.114929459	55220	0.04413359	9.48E-06	184954	1.868362736	0.01806682	95635	0.160730935	0.000156485	179693	1.369171308	0.01032549	90397	3.227549056	0.059597462	62854	0.160730935	0.000140427	141045	2.483521753	0.030618158	66304	1.868362736	0.020397933	87542	0.203600739	-0.975365484	-0.45664479	-0.926401748	-0.574915447	-0.169159699	-0.926401748	-0.321402286	-0.45664479
DOWN	SB-224289 Up	Proteomics_Drug_Atlas_2023		h: 101-200	Art	Proteomics_Drug_Atlas_2023.SB-224289 Up		4.113339358	4.113339358	6.36195068	9.333678022	3.227549056	0.973020599	0.273478582	9.333678022	1.369171308	0.562206143	0.3719814	0.439282018	0.812022271	0.200033953	0.198023714	0.035147276	0.479277862	0.132241208	43052	4.113339358	0.114929459	55219	4.113339358	0.082345406	32732	6.36195068	0.209478718	31837	9.333678022	0.527690593	22014	3.227549056	0.057377393	48521	0.973020599	0.005416592	115044	0.273478582	0.000406535	125468	9.333678022	0.432462804	14672	1.369171308	0.010954167	100877	-0.45707864	-0.45707864	-0.246223288	0	-0.548919054	-0.824308266	-0.937738697	0	-0.769212517
DOWN	Pyrene Down	Proteomics_Drug_Atlas_2023		h: 101-200	Art	Proteomics_Drug_Atlas_2023.Pyrene Down		4.113339358	4.113339358	4.113339358	1.868362736	2.483521753	0.020012544	0.666959211	4.113339358	0.973020599	0.562206143	0.3719814	0.34813179	0.296733479	0.166906958	0.009965507	0.062323808	0.301984972	0.105031887	43051	4.113339358	0.114929459	55218	4.113339358	0.082345406	32731	4.113339358	0.087568597	53137	1.868362736	0.021144437	103533	2.483521753	0.033972777	60699	0.020012544	2.29E-06	190027	0.666959211	0.002417962	90432	4.113339358	0.083990896	41911	0.973020599	0.005532327	116817	0	0	0	-0.45664479	-0.321402286	-0.987491283	-0.76147098	0	-0.676395613
DOWN	Tubastatin A Down	Proteomics_Drug_Atlas_2023		h: 101-200	Art	Proteomics_Drug_Atlas_2023.Tubastatin A Down		4.108771583	5.187243619	0.913446899	0.392823535	1.307401962	0.392823535	2.434298285	1.809570494	2.434298285	0.554801113	0.464796133	0.136142918	0.100201334	0.101209688	0.099293717	0.148859044	0.168506746	0.186556433	43087	4.108771583	0.114674347	55274	5.187243619	0.130955453	25619	0.913446899	0.00431843	129787	0.392823535	0.000934692	161288	1.307401962	0.009414849	93456	0.392823535	0.00088283	145662	2.434298285	0.032210581	39453	1.809570494	0.016255268	84632	2.434298285	0.034626719	72879	-0.160844159	0.191673765	-0.740164661	-0.868858551	-0.654328277	-0.868858551	-0.4377525	-0.553582236	-0.4377525
DOWN	Varespladib Up	Proteomics_Drug_Atlas_2023		h: 101-200	Art	Proteomics_Drug_Atlas_2023.Varespladib Up		4.108771583	0.070078255	0.392823535	1.809570494	0.237744795	0.134445666	0.237744795	0.237744795	1.307401962	0.554801113	0.015566741	0.075644335	0.286365917	0.034391342	0.041572472	0.028833848	0.0404359	0.120909503	43088	4.108771583	0.114674347	55273	0.070078255	2.39E-05	180136	0.392823535	0.000798646	158938	1.809570494	0.019834659	104606	0.237744795	0.000311327	158285	0.134445666	0.000103413	170100	0.237744795	0.000307237	129759	0.237744795	0.000280585	165197	1.307401962	0.00998808	103788	0.879754591	-0.962838415	-0.843722176	-0.468015663	-0.896671044	-0.935721041	-0.896671044	-0.896671044	-0.588072077
DOWN	Amsacrine Down	Proteomics_Drug_Atlas_2023		h: 101-200	Art	Proteomics_Drug_Atlas_2023.Amsacrine Down		4.108771583	0.392823535	1.307401962	6.445806043	4.108771583	0.913446899	3.195918245	1.809570494	0.01392232	0.554801113	0.068875973	0.178322005	0.616915922	0.241930881	0.181858119	0.164977339	0.168506746	0.003413837	43091	4.108771583	0.114674347	55272	0.392823535	0.000751009	136576	1.307401962	0.008846624	112375	6.445806043	0.25166811	36740	4.108771583	0.092986329	38776	0.913446899	0.004773629	117875	3.195918245	0.055519084	31594	1.809570494	0.016255268	84631	0.01392232	1.13E-06	195727	-0.286138158	-0.888439225	-0.705940374	0.400831283	-0.286138158	-0.778960564	-0.410312496	-0.620236681	-0.993303279
DOWN	Vorinostat Down	Proteomics_Drug_Atlas_2023		h: 101-200	Art	Proteomics_Drug_Atlas_2023.Vorinostat Down		3.995769318	1.321911824	9.099807215	15.02232618	0.937416646	3.995769318	1.807238662	6.19269723	0.041617914	0.545704675	0.156351927	0.491343525	1.071235811	0.097030725	0.528587406	0.121013663	0.381838769	0.011534224	48764	3.995769318	0.108453381	56461	1.321911824	0.008504627	83456	9.099807215	0.428571903	19407	15.02232618	1.366935736	8367	0.937416646	0.004840168	109060	3.995769318	0.091344599	54021	1.807238662	0.017753418	51578	6.19269723	0.190371891	25276	0.041617914	1.01E-05	190437	-0.623352137	-0.840908838	-0.303562081	0.435878163	-0.879155709	-0.623352137	-0.796253814	-0.475942116	-0.990998514
DOWN	Quisinostat Down	Proteomics_Drug_Atlas_2023		h: 101-200	Art	Proteomics_Drug_Atlas_2023.Quisinostat Down		3.995769318	0.1529399	10.85234723	0.937416646	3.995769318	2.406165761	1.807238662	6.19269723	0.419771016	0.545704675	0.0402337	0.634455817	0.197326333	0.240458195	0.351472247	0.121013663	0.381838769	0.062123908	48763	3.995769318	0.108453381	56460	0.1529399	0.000113839	165246	10.85234723	0.609546264	14327	0.937416646	0.005322786	133412	3.995769318	0.087941916	39823	2.406165761	0.033123265	75436	1.807238662	0.017753418	51577	6.19269723	0.190371891	25275	0.419771016	0.001029648	149871	-0.524275226	-0.965722104	0.510777404	-0.847367718	-0.524275226	-0.67806569	-0.742658547	-0.338089121	-0.920624504
DOWN	Tacrolimus Down	Proteomics_Drug_Atlas_2023		h: 101-200	Art	Proteomics_Drug_Atlas_2023.Tacrolimus Down		3.995769318	5.011923208	0.640960468	0.640960468	0.041617914	2.406165761	0.937416646	0.1529399	0.640960468	0.545704675	0.459800798	0.105260538	0.149024325	0.011017821	0.351472247	0.077725569	0.034419023	0.077894354	48762	3.995769318	0.108453381	56459	5.011923208	0.122252884	26868	0.640960468	0.002126287	142582	0.640960468	0.002488492	146470	0.041617914	9.54E-06	186278	2.406165761	0.033123265	75435	0.937416646	0.004776572	77463	0.1529399	0.000116114	174366	0.640960468	0.002400636	133478	-0.157733668	0.187272911	-0.801315638	-0.801315638	-0.979870725	-0.430018268	-0.72976595	-0.939311301	-0.801315638
DOWN	Sumatriptan Down	Proteomics_Drug_Atlas_2023		h: 101-200	Art	Proteomics_Drug_Atlas_2023.Sumatriptan Down		3.995769318	2.406165761	0.261203894	7.550984955	5.011923208	2.406165761	0.1529399	3.13143294	1.321911824	0.545704675	0.233115575	0.060893913	0.698648254	0.278380706	0.351472247	0.027393725	0.242535656	0.125498161	48761	3.995769318	0.108453381	56458	2.406165761	0.02817743	53494	0.261203894	0.000353117	170030	7.550984955	0.345367074	29421	5.011923208	0.138357888	31132	2.406165761	0.033123265	75434	0.1529399	0.000127143	141816	3.13143294	0.048677623	54525	1.321911824	0.010211011	102911	-0.379673328	-0.580210133	-0.930088102	0.357778682	-0.263502946	-0.580210133	-0.955302952	-0.485274244	-0.737982076
DOWN	Nexturastat A Up	Proteomics_Drug_Atlas_2023		h: 101-200	Art	Proteomics_Drug_Atlas_2023.Nexturastat A Up		3.995769318	2.406165761	0.937416646	0.937416646	0.083292323	1.807238662	1.807238662	1.807238662	0.083292323	0.545704675	0.233115575	0.142693793	0.197326333	0.018310709	0.277530103	0.121013663	0.169190628	0.017507203	48759	3.995769318	0.108453381	56457	2.406165761	0.02817743	53493	0.937416646	0.004548044	128405	0.937416646	0.005322786	133411	0.083292323	3.82E-05	179501	1.807238662	0.018685859	89574	1.807238662	0.017753418	51576	1.807238662	0.016213402	84745	0.083292323	4.05E-05	184678	0.47770759	-0.323276129	-0.679158433	-0.679158433	-0.956854813	-0.459053918	-0.459053918	-0.459053918	-0.956854813
DOWN	NFPS Up	Proteomics_Drug_Atlas_2023		h: 101-200	Art	Proteomics_Drug_Atlas_2023.NFPS Up		3.986734715	1.74789652	0.375621361	0.375621361	1.74789652	0.226519876	0.58832068	0.878520299	2.355393656	0.538690947	0.175819712	0.070850106	0.09409653	0.115984081	0.064030198	0.045875089	0.094655002	0.178525671	49036	3.986734715	0.1079635	56776	1.74789652	0.014868999	70344	0.375621361	0.00073023	160155	0.375621361	0.000854622	162400	1.74789652	0.016827769	79465	0.226519876	0.000293559	159801	0.58832068	0.001881392	96168	0.878520299	0.003831305	120313	2.355393656	0.032418339	75457	0.496888876	-0.470524131	-0.846061613	-0.846061613	-0.470524131	-0.898588402	-0.777987764	-0.693186005	-0.331947738
DOWN	Forodesine Down	Proteomics_Drug_Atlas_2023		h: 101-200	Art	Proteomics_Drug_Atlas_2023.Forodesine Down		3.986734715	2.355393656	0.58832068	1.260324713	3.09695817	1.260324713	0.127573189	3.986734715	0.375621361	0.538690947	0.21996563	0.09091698	0.226402693	0.179796219	0.207976676	0.020722113	0.281126645	0.050885424	49045	3.986734715	0.1079635	56775	2.355393656	0.027000841	55592	0.58832068	0.001791379	146008	1.260324713	0.009621408	121089	3.09695817	0.052828197	51289	1.260324713	0.009087553	104444	0.127573189	8.85E-05	145672	3.986734715	0.078900146	43315	0.375621361	0.00082445	152473	0	-0.331947738	-0.777987764	-0.590858605	-0.17507886	-0.590858605	-0.937175993	0	-0.846061613
DOWN	Talazoparib Down	Proteomics_Drug_Atlas_2023		h: 101-200	Art	Proteomics_Drug_Atlas_2023.Talazoparib Down		3.986734715	0.58832068	5.038904507	1.260324713	0.878520299	0.375621361	1.260324713	3.09695817	0.031122939	0.538690947	0.08541254	0.366846187	0.226402693	0.08530472	0.094699717	0.087112755	0.232927307	0.006663448	49039	3.986734715	0.1079635	56774	0.58832068	0.001684529	120865	5.038904507	0.131410954	42756	1.260324713	0.009621408	121088	0.878520299	0.004251074	111739	0.375621361	0.000807203	146961	1.260324713	0.008634076	65328	3.09695817	0.047611713	55390	0.031122939	5.66E-06	192818	-0.16185662	-0.813921914	0.193113283	-0.657080848	-0.742845881	-0.87097756	-0.657080848	-0.308597807	-0.98404007
DOWN	Purvalanol Down	Proteomics_Drug_Atlas_2023		h: 101-200	Art	Proteomics_Drug_Atlas_2023.Purvalanol Down		3.986734715	0.58832068	0.375621361	3.986734715	2.355393656	5.038904507	1.260324713	2.355393656	1.260324713	0.538690947	0.08541254	0.070850106	0.464057329	0.143096832	0.628675281	0.087112755	0.196137595	0.111754746	49040	3.986734715	0.1079635	56773	0.58832068	0.001684529	120864	0.375621361	0.00073023	160154	3.986734715	0.096273863	62407	2.355393656	0.030557802	64132	5.038904507	0.145262768	44300	1.260324713	0.008634076	65327	2.355393656	0.027540393	70141	1.260324713	0.009281724	105357	-0.16185662	-0.813921914	-0.87097756	-0.16185662	-0.440076419	0.193113283	-0.657080848	-0.440076419	-0.657080848
DOWN	Veliparib Down	Proteomics_Drug_Atlas_2023		h: 101-200	Art	Proteomics_Drug_Atlas_2023.Veliparib Down		3.982178185	0.332125329	2.304154478	1.687262881	0.81872881	6.358315754	0.81872881	2.304154478	0.193172936	0.528956963	0.060860215	0.231934083	0.259882967	0.08530472	0.740312014	0.062323808	0.183089227	0.02962174	49074	3.982178185	0.107716853	56819	0.332125329	0.000536852	144406	2.304154478	0.027477834	83487	1.687262881	0.017244048	107310	0.81872881	0.003692115	114307	6.358315754	0.231294998	34010	0.81872881	0.003643604	82070	2.304154478	0.0263552	71092	0.193172936	0.00021805	168770	-0.294627764	-0.90074453	-0.535320101	-0.635140973	-0.793974198	0.417691184	-0.793974198	-0.535320101	-0.936466256
DOWN	SKF 89976A Up	Proteomics_Drug_Atlas_2023		h: 101-200	Art	Proteomics_Drug_Atlas_2023.SKF 89976A Up		3.868314215	2.278977103	1.688244233	1.688244233	1.688244233	10.87638349	0.062501682	1.21486158	1.688244233	0.519788588	0.202741253	0.190140036	0.262947263	0.115984081	1.20747257	0.010083705	0.104087343	0.139439482	49947	3.868314215	0.101644941	57763	2.278977103	0.025277273	56636	1.688244233	0.014751285	99339	1.688244233	0.017264113	107269	1.688244233	0.015698771	80374	10.87638349	0.676785557	16527	0.062501682	2.12E-05	161273	1.21486158	0.007326503	103341	1.688244233	0.016654604	91101	-0.535120123	-0.690354083	-0.755028286	-0.755028286	-0.755028286	1.151093325	-0.983654971	-0.811096421	-0.755028286
DOWN	Conivaptan Down	Proteomics_Drug_Atlas_2023		h: 101-200	Art	Proteomics_Drug_Atlas_2023.Conivaptan Down		3.868314215	0.121030334	0.564246534	1.21486158	0.359124072	0.359124072	1.21486158	1.688244233	2.278977103	0.519788588	0.028259829	0.088631075	0.216036765	0.045499549	0.089704409	0.087112755	0.145821067	0.178525671	49939	3.868314215	0.101644941	57762	0.121030334	7.13E-05	170363	0.564246534	0.001647772	147154	1.21486158	0.00893979	121880	0.359124072	0.000710369	145699	0.359124072	0.000737855	148227	1.21486158	0.008022405	66124	1.688244233	0.014148607	87300	2.278977103	0.030348951	76507	0.501327328	-0.938608317	-0.780639167	-0.593650773	-0.848385041	-0.848385041	-0.593650773	-0.47304298	-0.333922735
DOWN	ML218 Down	Proteomics_Drug_Atlas_2023		h: 101-200	Art	Proteomics_Drug_Atlas_2023.ML218 Down		3.868314215	1.21486158	0.121030334	0.121030334	0.359124072	2.278977103	0.215790776	0.359124072	0.844854859	0.519788588	0.130872437	0.027439115	0.036650946	0.045499549	0.319612368	0.028833848	0.050134539	0.084704659	49941	3.868314215	0.101644941	57761	1.21486158	0.007182967	86856	0.121030334	7.58E-05	182938	0.121030334	8.87E-05	184227	0.359124072	0.000710369	145698	2.278977103	0.029714059	78511	0.215790776	0.000253114	132093	0.359124072	0.000640224	153166	0.844854859	0.004170883	122233	0.501327328	-0.593650773	-0.938608317	-0.938608317	-0.848385041	-0.333922735	-0.900484902	-0.848385041	-0.696009657
DOWN	Atomoxetine Down	Proteomics_Drug_Atlas_2023		h: 101-200	Art	Proteomics_Drug_Atlas_2023.Atomoxetine Down		3.868314215	7.481977061	3.00101604	6.094687562	1.688244233	0.564246534	4.894854198	4.894854198	2.278977103	0.519788588	0.645650958	0.276781948	0.584639338	0.115984081	0.121702846	0.237101119	0.328093326	0.178525671	49940	3.868314215	0.101644941	57760	7.481977061	0.272447634	15540	3.00101604	0.046611808	69644	6.094687562	0.224996942	38962	1.688244233	0.015698771	80373	0.564246534	0.001821461	134393	4.894854198	0.130235832	20833	4.894854198	0.118938553	34853	2.278977103	0.030348951	76506	-0.389413114	0.163808645	-0.49701006	-0.140752215	-0.678246955	-0.866061152	-0.270612961	-0.270612961	-0.593301957
DOWN	Cimetidine Down	Proteomics_Drug_Atlas_2023		h: 101-200	Art	Proteomics_Drug_Atlas_2023.Cimetidine Down		3.868314215	0.215790776	0.564246534	1.688244233	1.21486158	1.21486158	0.004383829	0.844854859	0.844854859	0.519788588	0.043518805	0.088631075	0.262947263	0.101209688	0.20184826	0.001590563	0.094655002	0.084704659	49946	3.868314215	0.101644941	57759	0.215790776	0.000226629	156246	0.564246534	0.001647772	147153	1.688244233	0.017264113	107268	1.21486158	0.008129217	96117	1.21486158	0.008443756	105287	0.004383829	1.04E-07	185584	0.844854859	0.003543295	121416	0.844854859	0.004170883	122232	0.897687976	-0.900484902	-0.780639167	-0.47304298	-0.593650773	-0.593650773	-0.996390926	-0.696009657	-0.696009657
DOWN	Actonel Down	Proteomics_Drug_Atlas_2023		h: 101-200	Art	Proteomics_Drug_Atlas_2023.Actonel Down		3.75339443	0.059009078	0.812405926	0.541096105	2.9079943	1.630546056	0.059009078	0.541096105	0.114802293	0.504281858	0.015070517	0.115863467	0.122593357	0.170956137	0.245005471	0.00998317	0.067096961	0.01857612	52149	3.75339443	0.095695318	60067	0.059009078	1.69E-05	182071	0.812405926	0.003415903	133178	0.541096105	0.001773465	153037	2.9079943	0.046578147	54813	1.630546056	0.015210665	93079	0.059009078	1.89E-05	162411	0.541096105	0.001453423	140472	0.114802293	7.70E-05	179899	0.215609559	-0.965809769	-0.698831686	-0.783281193	-0.177367443	-0.475572106	-0.965809769	-0.783281193	-0.940018023
DOWN	7,3,4-THIF Up	Proteomics_Drug_Atlas_2023		h: 101-200	Art	Proteomics_Drug_Atlas_2023.7,3,4-THIF Up		3.75339443	0.343304232	0.812405926	5.926530898	0.812405926	0.205536893	0.812405926	1.630546056	1.170957243	0.504281858	0.060860215	0.115863467	0.584639338	0.08530472	0.056483099	0.062323808	0.139788057	0.107501242	52135	3.75339443	0.095695318	60066	0.343304232	0.000573599	142340	0.812405926	0.003415903	133177	5.926530898	0.212752576	40196	0.812405926	0.003635308	114466	0.205536893	0.000241692	161773	0.812405926	0.003587543	82188	1.630546056	0.013198035	88634	1.170957243	0.00801209	108055	-0.291037008	-0.89414627	-0.786482811	0.41051086	-0.786482811	-0.93077712	-0.786482811	-0.628200031	-0.713896822
DOWN	10074-G5 Up	Proteomics_Drug_Atlas_2023		h: 101-200	Art	Proteomics_Drug_Atlas_2023.10074-G5 Up		3.75339443	1.170957243	0.541096105	1.170957243	1.170957243	2.204967032	0.114802293	0.812405926	2.204967032	0.504281858	0.129250461	0.088631075	0.21220418	0.101209688	0.309735055	0.020722113	0.094655002	0.178525671	52131	3.75339443	0.095695318	60065	1.170957243	0.006673173	88882	0.541096105	0.001515333	149653	1.170957243	0.008305309	123669	1.170957243	0.007552264	98008	2.204967032	0.027815461	79529	0.114802293	7.16E-05	148892	0.812405926	0.003276342	122936	2.204967032	0.028409786	77664	0.50581862	-0.59644836	-0.783281193	-0.59644836	-0.59644836	-0.335909394	-0.940018023	-0.698831686	-0.335909394
DOWN	Climbazole Down	Proteomics_Drug_Atlas_2023		h: 101-200	Art	Proteomics_Drug_Atlas_2023.Climbazole Down		3.75339443	0.205536893	5.926530898	1.170957243	8.835667672	2.204967032	0.541096105	4.754956608	1.170957243	0.504281858	0.043518805	0.40324362	0.21220418	0.368044572	0.309735055	0.045875089	0.318455268	0.107501242	52139	3.75339443	0.095695318	60064	0.205536893	0.000205603	157121	5.926530898	0.181785993	34257	1.170957243	0.008305309	123668	8.835667672	0.430005343	13948	2.204967032	0.027815461	79528	0.541096105	0.001591475	100178	4.754956608	0.112237051	35634	1.170957243	0.00801209	108054	-0.471920095	-0.948438477	-0.255137559	-0.786892488	0.342529768	-0.649307096	-0.885555153	-0.368397667	-0.786892488
DOWN	Eletriptan Up	Proteomics_Drug_Atlas_2023		h: 101-200	Art	Proteomics_Drug_Atlas_2023.Eletriptan Up		3.75339443	1.170957243	2.9079943	0.812405926	0.812405926	0.812405926	0.114802293	3.75339443	0.059009078	0.504281858	0.129250461	0.276781948	0.163001699	0.08530472	0.158927265	0.020722113	0.260893862	0.012494623	52138	3.75339443	0.095695318	60063	1.170957243	0.006673173	88881	2.9079943	0.043766963	72075	0.812405926	0.003997789	137915	0.812405926	0.003635308	114465	0.812405926	0.003775967	121051	0.114802293	7.16E-05	148891	3.75339443	0.069934511	46519	0.059009078	2.03E-05	187945	0	-0.59644836	-0.177367443	-0.698831686	-0.698831686	-0.698831686	-0.940018023	0	-0.965809769
DOWN	Uridine Down	Proteomics_Drug_Atlas_2023		h: 101-200	Art	Proteomics_Drug_Atlas_2023.Uridine Down		3.75339443	0.541096105	0.02746151	2.204967032	0.343304232	0.541096105	0.00406999	2.204967032	0.812405926	0.504281858	0.0816976	0.007300951	0.311063174	0.045499549	0.120632657	0.001590563	0.183089227	0.084704659	52137	3.75339443	0.095695318	60062	0.541096105	0.001424948	125049	0.02746151	3.90E-06	195607	2.204967032	0.0294495	93315	0.343304232	0.000649162	147855	0.541096105	0.001675062	136817	0.00406999	9.00E-08	185973	2.204967032	0.024135002	72648	0.812405926	0.003856647	123640	0.50581862	-0.783281193	-0.982177823	-0.335909394	-0.850692164	-0.783281193	-0.996549413	-0.335909394	-0.698831686
DOWN	Iclaprim Up	Proteomics_Drug_Atlas_2023		h: 101-200	Art	Proteomics_Drug_Atlas_2023.Iclaprim Up		3.75339443	0.812405926	0.541096105	0.205536893	2.9079943	3.75339443	2.204967032	0.541096105	2.204967032	0.504281858	0.105548503	0.088631075	0.057322316	0.170956137	0.483744013	0.130065699	0.067096961	0.178525671	52136	3.75339443	0.095695318	60061	0.812405926	0.003212155	105762	0.541096105	0.001515333	149652	0.205536893	0.00025589	175097	2.9079943	0.046578147	54812	3.75339443	0.080599151	57385	2.204967032	0.026427444	43102	0.541096105	0.001453423	140471	2.204967032	0.028409786	77663	0	-0.698831686	-0.783281193	-0.902360376	-0.177367443	0	-0.335909394	-0.783281193	-0.335909394
DOWN	Tolimidone Up	Proteomics_Drug_Atlas_2023		h: 101-200	Art	Proteomics_Drug_Atlas_2023.Tolimidone Up		3.75339443	0.059009078	0.343304232	0.114802293	0.343304232	0.541096105	0.114802293	0.812405926	1.630546056	0.504281858	0.015070517	0.06509137	0.034644709	0.045499549	0.120632657	0.020722113	0.094655002	0.136455357	52148	3.75339443	0.095695318	60060	0.059009078	1.69E-05	182070	0.343304232	0.000609983	163134	0.114802293	7.98E-05	184874	0.343304232	0.000649162	147854	0.541096105	0.001675062	136816	0.114802293	7.16E-05	148890	0.812405926	0.003276342	122935	1.630546056	0.015535667	92426	0.906839836	-0.965809769	-0.850692164	-0.940018023	-0.850692164	-0.783281193	-0.940018023	-0.698831686	-0.475572106
DOWN	GSK2636771 Up	Proteomics_Drug_Atlas_2023		h: 101-200	Art	Proteomics_Drug_Atlas_2023.GSK2636771 Up		3.75339443	2.9079943	0.541096105	2.9079943	5.926530898	1.170957243	0.205536893	0.812405926	2.204967032	0.504281858	0.258567578	0.088631075	0.374147991	0.296650098	0.20184826	0.028833848	0.094655002	0.178525671	52147	3.75339443	0.095695318	60059	2.9079943	0.041156402	46794	0.541096105	0.001515333	149651	2.9079943	0.051222506	80477	5.926530898	0.19346224	24111	1.170957243	0.00784448	107037	0.205536893	0.000229631	133099	0.812405926	0.003276342	122934	2.204967032	0.028409786	77662	-0.291037008	-0.416783961	-0.846354386	-0.416783961	0.41051086	-0.713896822	-0.93077712	-0.786482811	-0.529184337
DOWN	ONX 0914 Down	Proteomics_Drug_Atlas_2023		h: 101-200	Art	Proteomics_Drug_Atlas_2023.ONX 0914 Down		3.641864006	0.195738456	0.518835328	3.641864006	2.133284875	5.763103149	2.133284875	0.328135467	0.518835328	0.493928007	0.043518805	0.088631075	0.43081134	0.133447296	0.68928304	0.130065699	0.050134539	0.066406509	53189	3.641864006	0.090092726	60975	0.195738456	0.000186467	158156	0.518835328	0.001393216	150879	3.641864006	0.080338029	67094	2.133284875	0.025066449	68553	5.763103149	0.190018044	39103	2.133284875	0.024737094	44552	0.328135467	0.000534502	157325	0.518835328	0.001572979	142551	-0.292690712	-0.932250143	-0.848574627	-0.292690712	-0.531695971	0.413808664	-0.531695971	-0.89601329	-0.848574627
DOWN	Glycyrrhizic Acid Up	Proteomics_Drug_Atlas_2023		h: 101-200	Art	Proteomics_Drug_Atlas_2023.Glycyrrhizic Acid Up		3.641864006	1.128558442	0.010597993	1.128558442	0.108874892	2.133284875	1.128558442	2.133284875	8.60668791	0.493928007	0.129250461	0.003260164	0.21220418	0.021280454	0.303320523	0.087112755	0.183089227	0.260274417	53192	3.641864006	0.090092726	60974	1.128558442	0.006198668	90130	0.010597993	5.81E-07	198632	1.128558442	0.00771475	124614	0.108874892	6.53E-05	174735	2.133284875	0.02603633	81270	1.128558442	0.006923076	68810	2.133284875	0.02259128	74755	8.60668791	0.432848452	19251	-0.474122278	-0.789255103	-0.995775671	-0.789255103	-0.969186264	-0.651820413	-0.789255103	-0.651820413	0.901582741
DOWN	CPI-203 Up	Proteomics_Drug_Atlas_2023		h: 101-200	Art	Proteomics_Drug_Atlas_2023.CPI-203 Up		3.641864006	0.78113052	0.195738456	0.195738456	1.128558442	0.518835328	1.574736924	0.518835328	0.518835328	0.493928007	0.105548503	0.044657823	0.056011296	0.101209688	0.118067191	0.108709387	0.067096961	0.066406509	53206	3.641864006	0.090092726	60973	0.78113052	0.002969597	107557	0.195738456	0.000198295	174726	0.195738456	0.000232074	175700	1.128558442	0.007015251	99283	0.518835328	0.001540072	137897	1.574736924	0.013479289	56204	0.518835328	0.001336295	141785	0.518835328	0.001572979	142550	0.916117728	-0.701651777	-0.904214665	-0.904214665	-0.599251141	-0.785913496	-0.478111399	-0.785913496	-0.785913496
DOWN	Eptifibatide Down	Proteomics_Drug_Atlas_2023		h: 101-200	Art	Proteomics_Drug_Atlas_2023.Eptifibatide Down		3.641864006	2.817799012	2.133284875	7.087678514	0.328135467	1.128558442	2.133284875	0.328135467	12.28443877	0.493928007	0.251773914	0.229678193	0.658692484	0.045499549	0.20184826	0.130065699	0.050134539	0.347531635	53205	3.641864006	0.090092726	60972	2.817799012	0.038642954	47733	2.133284875	0.023553585	87173	7.087678514	0.30428584	32177	0.328135467	0.000593064	149984	1.128558442	0.007286688	107940	2.133284875	0.024737094	44551	0.328135467	0.000534502	157324	12.28443877	0.881808738	11310	-0.593636005	-0.666181952	-0.730949531	-0.330069188	-0.940257458	-0.837150093	-0.730949531	-0.940257458	0.492691457
DOWN	TC-O 9311 Down	Proteomics_Drug_Atlas_2023		h: 101-200	Art	Proteomics_Drug_Atlas_2023.TC-O 9311 Down		3.641864006	1.128558442	0.518835328	4.619080727	1.574736924	1.128558442	0.78113052	0.328135467	2.817799012	0.493928007	0.129250461	0.088631075	0.513002516	0.115984081	0.20184826	0.062323808	0.050134539	0.195122461	53204	3.641864006	0.090092726	60971	1.128558442	0.006198668	90129	0.518835328	0.001393216	150878	4.619080727	0.129236393	53964	1.574736924	0.013658755	83668	1.128558442	0.007286688	107939	0.78113052	0.003316639	83938	0.328135467	0.000534502	157323	2.817799012	0.046396347	66841	-0.164939896	-0.665350616	-0.821224902	0.197518593	-0.564191651	-0.665350616	-0.750861302	-0.877231708	-0.314018622
DOWN	IRAK-1-4 Inhibitor I Down	Proteomics_Drug_Atlas_2023		h: 101-200	Art	Proteomics_Drug_Atlas_2023.IRAK-1-4 Inhibitor I Down		3.641864006	0.78113052	2.133284875	0.328135467	0.195738456	4.619080727	2.133284875	0.518835328	2.133284875	0.493928007	0.105548503	0.229678193	0.081793392	0.0325519	0.568702666	0.130065699	0.067096961	0.178525671	53203	3.641864006	0.090092726	60970	0.78113052	0.002969597	107556	2.133284875	0.023553585	87172	0.328135467	0.000652199	166970	0.195738456	0.000211032	162095	4.619080727	0.122065564	47868	2.133284875	0.024737094	44550	0.518835328	0.001336295	141784	2.133284875	0.026592641	79687	-0.164939896	-0.750861302	-0.447113141	-0.877231708	-0.920013489	0.197518593	-0.447113141	-0.821224902	-0.447113141
DOWN	TGX-221 Up	Proteomics_Drug_Atlas_2023		h: 101-200	Art	Proteomics_Drug_Atlas_2023.TGX-221 Up		3.641864006	1.128558442	2.817799012	2.133284875	0.055700706	1.128558442	2.133284875	1.574736924	0.108874892	0.493928007	0.129250461	0.276781948	0.307186671	0.013070121	0.20184826	0.130065699	0.139788057	0.01857612	53202	3.641864006	0.090092726	60969	1.128558442	0.006198668	90128	2.817799012	0.041094087	73278	2.133284875	0.027565853	95350	0.055700706	1.71E-05	183683	1.128558442	0.007286688	107938	2.133284875	0.024737094	44549	1.574736924	0.012310031	90776	0.108874892	6.93E-05	180518	0.217321825	-0.599251141	-0.178524545	-0.337907707	-0.966758471	-0.599251141	-0.337907707	-0.478111399	-0.941405132
DOWN	Benzbromarone Up	Proteomics_Drug_Atlas_2023		h: 101-200	Art	Proteomics_Drug_Atlas_2023.Benzbromarone Up		3.641864006	5.763103149	4.619080727	3.641864006	1.128558442	2.817799012	4.619080727	1.574736924	0.328135467	0.493928007	0.49174078	0.353293694	0.43081134	0.101209688	0.389286267	0.222472775	0.139788057	0.050885424	53201	3.641864006	0.090092726	60968	5.763103149	0.1616453	22664	4.619080727	0.110425765	47032	3.641864006	0.080338029	67093	1.128558442	0.007015251	99282	2.817799012	0.045425748	69859	4.619080727	0.115974383	21824	1.574736924	0.012310031	90775	0.328135467	0.000629173	157873	-0.292690712	0.180615209	-0.152983976	-0.292690712	-0.71654661	-0.418962781	-0.152983976	-0.630863345	-0.89601329
DOWN	STK746869 Up	Proteomics_Drug_Atlas_2023		h: 101-200	Art	Proteomics_Drug_Atlas_2023.STK746869 Up		3.641864006	4.619080727	2.133284875	19.61832669	0.518835328	0.518835328	0.78113052	0.328135467	1.128558442	0.493928007	0.410340174	0.229678193	1.223190574	0.059791876	0.118067191	0.062323808	0.050134539	0.107501242	53200	3.641864006	0.090092726	60967	4.619080727	0.103839216	28877	2.133284875	0.023553585	87171	19.61832669	2.331297224	3152	0.518835328	0.001482703	133718	0.518835328	0.001540072	137896	0.78113052	0.003316639	83937	0.328135467	0.000534502	157322	1.128558442	0.00744238	109332	-0.708290365	-0.650672289	-0.806861299	1.86264149	-0.937548904	-0.937548904	-0.912968949	-0.957113634	-0.883097697
DOWN	CHEMBL383736 Up	Proteomics_Drug_Atlas_2023		h: 101-200	Art	Proteomics_Drug_Atlas_2023.CHEMBL383736 Up		3.641864006	1.128558442	0.003777947	0.108874892	1.128558442	2.817799012	1.128558442	1.128558442	2.817799012	0.493928007	0.129250461	0.001240107	0.03408827	0.101209688	0.389286267	0.087112755	0.104087343	0.195122461	53199	3.641864006	0.090092726	60966	1.128558442	0.006198668	90127	0.003777947	7.39E-08	200060	0.108874892	7.18E-05	185305	1.128558442	0.007015251	99281	2.817799012	0.045425748	69858	1.128558442	0.006923076	68809	1.128558442	0.006322535	106613	2.817799012	0.046396347	66840	0.217321825	-0.599251141	-0.996701465	-0.941405132	-0.599251141	-0.178524545	-0.599251141	-0.599251141	-0.178524545
DOWN	Eletriptan Down	Proteomics_Drug_Atlas_2023		h: 101-200	Art	Proteomics_Drug_Atlas_2023.Eletriptan Down		3.641864006	1.574736924	0.055700706	2.817799012	3.641864006	0.328135467	2.817799012	3.641864006	0.108874892	0.493928007	0.167103869	0.013783089	0.373278185	0.201555331	0.082980801	0.154588915	0.260893862	0.01857612	53198	3.641864006	0.090092726	60965	1.574736924	0.012068862	74552	0.055700706	1.61E-05	191112	2.817799012	0.048094315	81725	3.641864006	0.073053757	43800	0.328135467	0.000616011	152037	2.817799012	0.043158962	35573	3.641864006	0.065840115	47308	0.108874892	6.93E-05	180517	0	-0.478111399	-0.966758471	-0.178524545	0	-0.852982688	-0.178524545	0	-0.941405132
DOWN	Dichlorisone Up	Proteomics_Drug_Atlas_2023		h: 101-200	Art	Proteomics_Drug_Atlas_2023.Dichlorisone Up		3.641864006	3.641864006	1.574736924	0.78113052	0.78113052	0.518835328	0.108874892	4.619080727	1.128558442	0.493928007	0.326494067	0.190140036	0.159931094	0.08530472	0.118067191	0.020722113	0.315836231	0.107501242	53197	3.641864006	0.090092726	60964	3.641864006	0.064550223	37202	1.574736924	0.012834393	102628	0.78113052	0.003695906	139359	0.78113052	0.003360797	116187	0.518835328	0.001540072	137895	0.108874892	6.44E-05	149801	4.619080727	0.105914211	36744	1.128558442	0.00744238	109331	-0.164939896	-0.164939896	-0.564191651	-0.750861302	-0.750861302	-0.821224902	-0.951069763	0.197518593	-0.665350616
DOWN	Minocycline Up	Proteomics_Drug_Atlas_2023		h: 101-200	Art	Proteomics_Drug_Atlas_2023.Minocycline Up		3.641864006	0.195738456	1.128558442	0.328135467	2.817799012	2.817799012	1.128558442	1.128558442	0.108874892	0.493928007	0.043518805	0.153033685	0.081793392	0.170956137	0.389286267	0.087112755	0.104087343	0.01857612	53196	3.641864006	0.090092726	60963	0.195738456	0.000186467	158155	1.128558442	0.006591852	118074	0.328135467	0.000652199	166969	2.817799012	0.04373359	55873	2.817799012	0.045425748	69857	1.128558442	0.006923076	68808	1.128558442	0.006322535	106612	0.108874892	6.93E-05	180516	0.217321825	-0.904214665	-0.599251141	-0.852982688	-0.178524545	-0.178524545	-0.599251141	-0.599251141	-0.941405132
DOWN	Dimethylfraxetin Up	Proteomics_Drug_Atlas_2023		h: 101-200	Art	Proteomics_Drug_Atlas_2023.Dimethylfraxetin Up		3.641864006	0.518835328	0.518835328	0.78113052	4.619080727	0.78113052	1.574736924	1.574736924	0.328135467	0.493928007	0.0816976	0.088631075	0.159931094	0.248146335	0.156694903	0.108709387	0.139788057	0.050885424	53195	3.641864006	0.090092726	60962	0.518835328	0.001310115	126496	0.518835328	0.001393216	150877	0.78113052	0.003695906	139358	4.619080727	0.117518492	33870	0.78113052	0.003490835	122511	1.574736924	0.013479289	56203	1.574736924	0.012310031	90774	0.328135467	0.000629173	157872	-0.164939896	-0.821224902	-0.821224902	-0.750861302	0.197518593	-0.750861302	-0.564191651	-0.564191651	-0.877231708
DOWN	BCATc-In2 Up	Proteomics_Drug_Atlas_2023		h: 101-200	Art	Proteomics_Drug_Atlas_2023.BCATc-In2 Up		3.533615703	0.313592428	1.520754168	1.087613888	2.063854959	2.730339705	0.750987264	1.520754168	0.313592428	0.486804802	0.060860215	0.190140036	0.21220418	0.133447296	0.386381231	0.062323808	0.139788057	0.050885424	55610	3.533615703	0.08481661	62117	0.313592428	0.00047861	146132	1.520754168	0.011969537	104470	1.087613888	0.007165116	126086	2.063854959	0.023461375	69868	2.730339705	0.042649646	71422	0.750987264	0.003065604	85058	1.520754168	0.011480509	92706	0.313592428	0.000574639	159218	0.219051695	-0.855256324	-0.480660747	-0.602058885	-0.339917665	-0.179690242	-0.704469608	-0.480660747	-0.855256324
DOWN	Ibutilide Up	Proteomics_Drug_Atlas_2023		h: 101-200	Art	Proteomics_Drug_Atlas_2023.Ibutilide Up		3.533615703	1.087613888	1.520754168	0.024211301	11.9826613	4.48710039	4.48710039	4.48710039	2.063854959	0.486804802	0.127679266	0.190140036	0.011838021	0.500861833	0.562815778	0.222472775	0.308184889	0.178525671	55609	3.533615703	0.08481661	62116	1.087613888	0.005757047	91734	1.520754168	0.011969537	104469	0.024211301	3.55E-06	195717	11.9826613	0.790863757	8682	4.48710039	0.115189696	49326	4.48710039	0.109441627	22665	4.48710039	0.099948137	38139	2.063854959	0.02488984	80910	-0.595948958	-0.839211478	-0.790160434	-0.993265198	1.064137469	-0.515536143	-0.515536143	-0.515536143	-0.733293045
DOWN	CHEMBL2172374 Up	Proteomics_Drug_Atlas_2023		h: 101-200	Art	Proteomics_Drug_Atlas_2023.CHEMBL2172374 Up		3.533615703	0.750987264	1.087613888	1.087613888	1.087613888	1.520754168	1.087613888	0.497431425	0.052567459	0.486804802	0.105548503	0.153033685	0.21220418	0.101209688	0.242710586	0.087112755	0.067096961	0.012494623	55608	3.533615703	0.08481661	62115	0.750987264	0.00274483	108858	1.087613888	0.006122218	119645	1.087613888	0.007165116	126085	1.087613888	0.006515453	100895	1.520754168	0.013231226	96293	1.087613888	0.006429844	70193	0.497431425	0.001228314	142753	0.052567459	1.61E-05	188562	0.925523624	-0.704469608	-0.602058885	-0.602058885	-0.602058885	-0.480660747	-0.602058885	-0.788535729	-0.967686624
DOWN	BD 1008 Up	Proteomics_Drug_Atlas_2023		h: 101-200	Art	Proteomics_Drug_Atlas_2023.BD 1008 Up		3.533615703	2.730339705	5.604256882	3.533615703	2.063854959	10.07389866	0.18637649	3.533615703	1.087613888	0.486804802	0.248149762	0.40324362	0.43081134	0.133447296	1.118502595	0.028833848	0.260893862	0.107501242	55607	3.533615703	0.08481661	62114	2.730339705	0.036281369	49393	5.604256882	0.162553146	37331	3.533615703	0.075633179	68517	2.063854959	0.023461375	69867	10.07389866	0.580600243	19098	0.18637649	0.000188814	135948	3.533615703	0.061984309	48391	1.087613888	0.006912151	110868	-0.541984608	-0.624285505	-0.35092675	-0.541984608	-0.697672131	0.540658162	-0.956968363	-0.541984608	-0.817736845
DOWN	TC-N 22A Down	Proteomics_Drug_Atlas_2023		h: 101-200	Art	Proteomics_Drug_Atlas_2023.TC-N 22A Down		3.533615703	3.533615703	2.063854959	5.604256882	0.497431425	1.087613888	5.604256882	1.087613888	1.520754168	0.486804802	0.325205485	0.229678193	0.573802391	0.059791876	0.20184826	0.292465982	0.104087343	0.136455357	55606	3.533615703	0.08481661	62113	3.533615703	0.060769957	38037	2.063854959	0.022045384	88382	5.604256882	0.190243483	43482	0.497431425	0.001362892	134706	1.087613888	0.006767551	109391	5.604256882	0.170721035	17590	1.087613888	0.005872089	108326	1.520754168	0.013513934	96231	-0.294354849	-0.294354849	-0.5342161	0	-0.850781262	-0.719194782	0	-0.719194782	-0.633530774
DOWN	Terbinafine Up	Proteomics_Drug_Atlas_2023		h: 101-200	Art	Proteomics_Drug_Atlas_2023.Terbinafine Up		3.533615703	1.520754168	0.18637649	1.520754168	1.087613888	0.103234561	0.497431425	0.497431425	0.750987264	0.486804802	0.167103869	0.044657823	0.252717814	0.101209688	0.037730959	0.045875089	0.067096961	0.084704659	55619	3.533615703	0.08481661	62112	1.520754168	0.011255592	76405	0.18637649	0.00017978	175654	1.520754168	0.014008504	112221	1.087613888	0.006515453	100894	0.103234561	6.10E-05	173988	0.497431425	0.001344985	102620	0.497431425	0.001228314	142752	0.750987264	0.003295558	126400	0.925523624	-0.480660747	-0.906047618	-0.480660747	-0.602058885	-0.942769675	-0.788535729	-0.788535729	-0.704469608
DOWN	Isotretinoin Up	Proteomics_Drug_Atlas_2023		h: 101-200	Art	Proteomics_Drug_Atlas_2023.Isotretinoin Up		3.533615703	0.000254228	0.18637649	0.750987264	0.18637649	0.750987264	2.730339705	0.750987264	10.07389866	0.486804802	0.000345324	0.044657823	0.159931094	0.0325519	0.153652028	0.154588915	0.094655002	0.338768794	55637	3.533615703	0.08481661	62111	0.000254228	3.15E-10	199455	0.18637649	0.00017978	175653	0.750987264	0.003416165	140382	0.18637649	0.000191327	163309	0.750987264	0.003226615	123559	2.730339705	0.04052139	36797	0.750987264	0.002799679	125933	10.07389866	0.593005763	15285	-0.541984608	-0.999851131	-0.956968363	-0.864642532	-0.956968363	-0.864642532	-0.624285505	-0.864642532	1.183332741
DOWN	Silmitasertib Down	Proteomics_Drug_Atlas_2023		h: 101-200	Art	Proteomics_Drug_Atlas_2023.Silmitasertib Down		3.533615703	2.063854959	0.750987264	1.520754168	0.18637649	3.533615703	2.063854959	3.533615703	1.087613888	0.486804802	0.201704977	0.115863467	0.252717814	0.0325519	0.480555852	0.130065699	0.260893862	0.107501242	55639	3.533615703	0.08481661	62110	2.063854959	0.020730446	60758	0.750987264	0.002918935	135913	1.520754168	0.014008504	112220	0.18637649	0.000191327	163308	3.533615703	0.071436586	59222	2.063854959	0.023153109	45441	3.533615703	0.061984309	48390	1.087613888	0.006912151	110867	0	-0.339917665	-0.704469608	-0.480660747	-0.906047618	0	-0.339917665	0	-0.602058885
DOWN	EPZ-6438 Down	Proteomics_Drug_Atlas_2023		h: 101-200	Art	Proteomics_Drug_Atlas_2023.EPZ-6438 Down		3.533615703	0.497431425	0.750987264	1.087613888	0.009894392	5.604256882	4.48710039	0.18637649	2.730339705	0.486804802	0.0816976	0.115863467	0.21220418	0.003510839	0.676381968	0.222472775	0.03736643	0.195122461	55640	3.533615703	0.08481661	62109	0.497431425	0.00120425	127610	0.750987264	0.002918935	135912	1.087613888	0.007165116	126084	0.009894392	5.39E-07	194170	5.604256882	0.179687607	39804	4.48710039	0.109441627	22664	0.18637649	0.000172435	170013	2.730339705	0.043560928	68627	-0.294354849	-0.850781262	-0.791460412	-0.719194782	-0.994549673	0.181921102	-0.153919836	-0.933702957	-0.421152397
DOWN	UNC2881 Up	Proteomics_Drug_Atlas_2023		h: 101-200	Art	Proteomics_Drug_Atlas_2023.UNC2881 Up		3.533615703	2.063854959	2.063854959	3.533615703	0.750987264	2.063854959	0.18637649	2.063854959	0.750987264	0.486804802	0.201704977	0.229678193	0.43081134	0.08530472	0.29697304	0.028833848	0.183089227	0.084704659	55618	3.533615703	0.08481661	62108	2.063854959	0.020730446	60757	2.063854959	0.022045384	88381	3.533615703	0.075633179	68516	0.750987264	0.003106421	117379	2.063854959	0.024369151	82290	0.18637649	0.000188814	135947	2.063854959	0.021144698	76185	0.750987264	0.003295558	126399	0	-0.339917665	-0.339917665	0	-0.704469608	-0.339917665	-0.906047618	-0.339917665	-0.704469608
DOWN	ABT-737 Up	Proteomics_Drug_Atlas_2023		h: 101-200	Art	Proteomics_Drug_Atlas_2023.ABT-737 Up		3.533615703	3.533615703	2.063854959	3.533615703	0.313592428	3.533615703	0.497431425	1.520754168	0.750987264	0.486804802	0.325205485	0.229678193	0.43081134	0.045499549	0.480555852	0.045875089	0.139788057	0.084704659	55636	3.533615703	0.08481661	62107	3.533615703	0.060769957	38036	2.063854959	0.022045384	88380	3.533615703	0.075633179	68515	0.313592428	0.000541659	151488	3.533615703	0.071436586	59221	0.497431425	0.001344985	102619	1.520754168	0.011480509	92705	0.750987264	0.003295558	126398	0	0	-0.339917665	0	-0.855256324	0	-0.788535729	-0.480660747	-0.704469608
DOWN	Capsazepine Up	Proteomics_Drug_Atlas_2023		h: 101-200	Art	Proteomics_Drug_Atlas_2023.Capsazepine Up		3.533615703	0.18637649	1.087613888	0.497431425	4.48710039	3.533615703	0.750987264	6.898633124	0.750987264	0.486804802	0.043518805	0.153033685	0.118438747	0.248146335	0.480555852	0.062323808	0.381838769	0.084704659	55635	3.533615703	0.08481661	62106	0.18637649	0.000169057	159686	1.087613888	0.006122218	119644	0.497431425	0.001498788	154759	4.48710039	0.110898757	35120	3.533615703	0.071436586	59220	0.750987264	0.003065604	85057	6.898633124	0.236248592	21914	0.750987264	0.003295558	126397	-0.395445173	-0.943200634	-0.759422778	-0.872158254	-0.275128801	-0.395445173	-0.821335675	0.379555432	-0.821335675
DOWN	VTP-27999 Up	Proteomics_Drug_Atlas_2023		h: 101-200	Art	Proteomics_Drug_Atlas_2023.VTP-27999 Up		3.533615703	2.063854959	0.313592428	1.520754168	8.383901679	2.730339705	2.063854959	2.063854959	1.087613888	0.486804802	0.201704977	0.06509137	0.252717814	0.368044572	0.386381231	0.130065699	0.183089227	0.107501242	55634	3.533615703	0.08481661	62105	2.063854959	0.020730446	60756	0.313592428	0.000508968	166272	1.520754168	0.014008504	112219	8.383901679	0.387157306	14621	2.730339705	0.042649646	71421	2.063854959	0.023153109	45440	2.063854959	0.021144698	76184	1.087613888	0.006912151	110866	-0.47633391	-0.654337264	-0.924202645	-0.728039644	0.909613814	-0.570431596	-0.654337264	-0.654337264	-0.791611732
DOWN	Seratrodast Up	Proteomics_Drug_Atlas_2023		h: 101-200	Art	Proteomics_Drug_Atlas_2023.Seratrodast Up		3.533615703	0.003506241	1.087613888	0.497431425	0.750987264	1.520754168	0.313592428	0.313592428	4.48710039	0.486804802	0.002135844	0.153033685	0.118438747	0.08530472	0.242710586	0.035147276	0.050134539	0.260261336	55633	3.533615703	0.08481661	62104	0.003506241	5.98E-08	197447	1.087613888	0.006122218	119643	0.497431425	0.001498788	154758	0.750987264	0.003106421	117378	1.520754168	0.013231226	96292	0.313592428	0.000534542	121434	0.313592428	0.000488174	158751	4.48710039	0.117650921	44396	-0.165983105	-0.997370601	-0.668110387	-0.823635225	-0.75352266	-0.566862289	-0.879281329	-0.879281329	0.199016478
DOWN	9-Aminocamptothecin Down	Proteomics_Drug_Atlas_2023		h: 101-200	Art	Proteomics_Drug_Atlas_2023.9-Aminocamptothecin Down		3.533615703	0.497431425	2.730339705	4.48710039	1.520754168	0.497431425	0.750987264	0.052567459	0.103234561	0.486804802	0.0816976	0.276781948	0.504093311	0.115984081	0.116302937	0.062323808	0.015073712	0.01857612	55632	3.533615703	0.08481661	62103	0.497431425	0.00120425	127609	2.730339705	0.038582706	75293	4.48710039	0.121956596	55806	1.520754168	0.012738349	85577	0.497431425	0.001415626	138745	0.750987264	0.003065604	85056	0.052567459	1.37E-05	188384	0.103234561	6.23E-05	180806	-0.165983105	-0.823635225	-0.315847803	0.199016478	-0.566862289	-0.823635225	-0.75352266	-0.973050099	-0.952268942
DOWN	Alfuzosin Up	Proteomics_Drug_Atlas_2023		h: 101-200	Art	Proteomics_Drug_Atlas_2023.Alfuzosin Up		3.533615703	0.009894392	0.497431425	1.520754168	2.730339705	11.9826613	3.533615703	0.750987264	2.730339705	0.486804802	0.004075664	0.088631075	0.252717814	0.170956137	1.345959873	0.17620927	0.094655002	0.195122461	55631	3.533615703	0.08481661	62102	0.009894392	4.76E-07	195365	0.497431425	0.001280636	151732	1.520754168	0.014008504	112218	2.730339705	0.041060901	57613	11.9826613	0.82146417	14707	3.533615703	0.067871836	28504	0.750987264	0.002799679	125932	2.730339705	0.043560928	68626	-0.595948958	-0.996879154	-0.914557641	-0.790160434	-0.668552988	1.474934838	-0.595948958	-0.880590637	-0.668552988
DOWN	CH-223191 Down	Proteomics_Drug_Atlas_2023		h: 101-200	Art	Proteomics_Drug_Atlas_2023.CH-223191 Down		3.533615703	0.313592428	0.313592428	2.063854959	0.497431425	1.520754168	0.103234561	3.533615703	0.18637649	0.486804802	0.060860215	0.06509137	0.306386468	0.059791876	0.242710586	0.020722113	0.260893862	0.02962174	55630	3.533615703	0.08481661	62101	0.313592428	0.00047861	146131	0.313592428	0.000508968	166271	2.063854959	0.025800734	96532	0.497431425	0.001362892	134705	1.520754168	0.013231226	96291	0.103234561	5.79E-05	150299	3.533615703	0.061984309	48389	0.18637649	0.000202977	169989	0	-0.855256324	-0.855256324	-0.339917665	-0.788535729	-0.480660747	-0.942769675	0	-0.906047618
DOWN	Metyrapone Up	Proteomics_Drug_Atlas_2023		h: 101-200	Art	Proteomics_Drug_Atlas_2023.Metyrapone Up		3.511939608	3.511939608	2.007438347	1.458904477	0.694584116	3.511939608	1.026266905	0.694584116	4.497805706	0.486804802	0.325205485	0.229678193	0.250861102	0.08530472	0.480555852	0.087112755	0.093668284	0.260261336	58673	3.511939608	0.083779229	62629	3.511939608	0.060026687	38408	2.007438347	0.020856611	92210	1.458904477	0.012892212	114592	0.694584116	0.002657326	121197	3.511939608	0.070562854	59636	1.026266905	0.005724949	72117	0.694584116	0.00239493	129450	4.497805706	0.118212973	44233	-0.170603001	-0.170603001	-0.460553513	-0.579748456	-0.767295299	-0.170603001	-0.68188137	-0.767295299	0.205695224
DOWN	UPF 648 Up	Proteomics_Drug_Atlas_2023		h: 101-200	Art	Proteomics_Drug_Atlas_2023.UPF 648 Up		3.428546209	0.022726558	1.048074175	3.428546209	1.468537414	1.048074175	1.468537414	0.09786831	4.358894072	0.486804802	0.008060429	0.153033685	0.43081134	0.115984081	0.201078004	0.108709387	0.025104239	0.260261336	59998	3.428546209	0.079847678	63901	0.022726558	2.51E-06	191411	1.048074175	0.005685169	122382	3.428546209	0.071202253	70259	1.468537414	0.011878597	87660	1.048074175	0.006284433	111128	1.468537414	0.01172252	59310	0.09786831	4.75E-05	181496	4.358894072	0.111023877	45538	-0.167034112	-0.986576623	-0.67087132	-0.167034112	-0.569539916	-0.67087132	-0.569539916	-0.953446948	0.200529355
DOWN	BCATc-In2 Down	Proteomics_Drug_Atlas_2023		h: 101-200	Art	Proteomics_Drug_Atlas_2023.BCATc-In2 Down		3.428546209	0.299650742	1.468537414	2.645529216	1.468537414	0.049600648	4.358894072	1.996604379	1.996604379	0.486804802	0.060860215	0.190140036	0.371341836	0.115984081	0.022072698	0.222472775	0.183089227	0.178525671	59996	3.428546209	0.079847678	63900	0.299650742	0.000437	147188	1.468537414	0.011161674	106664	2.645529216	0.042393458	84605	1.468537414	0.011878597	87659	0.049600648	1.41E-05	183163	4.358894072	0.103276996	23231	1.996604379	0.019789151	79919	1.996604379	0.0232942	84361	-0.167034112	-0.881313015	-0.569539916	-0.317688133	-0.569539916	-0.973840234	0.200529355	-0.451857847	-0.451857847
DOWN	PF-8380 Up	Proteomics_Drug_Atlas_2023		h: 101-200	Art	Proteomics_Drug_Atlas_2023.PF-8380 Up		3.428546209	0.721936311	1.468537414	1.468537414	0.721936311	1.996604379	2.645529216	4.358894072	0.177432786	0.486804802	0.105548503	0.190140036	0.250861102	0.08530472	0.294372024	0.154588915	0.308184889	0.02962174	59995	3.428546209	0.079847678	63899	0.721936311	0.002536577	111595	1.468537414	0.011161674	106663	1.468537414	0.013063025	114323	0.721936311	0.002870734	120061	1.996604379	0.022806892	85721	2.645529216	0.038043117	37335	4.358894072	0.094318256	39212	0.177432786	0.000183963	172202	-0.167034112	-0.75617827	-0.569539916	-0.569539916	-0.75617827	-0.451857847	-0.317688133	0.200529355	-0.923249768
DOWN	AT 406 Up	Proteomics_Drug_Atlas_2023		h: 101-200	Art	Proteomics_Drug_Atlas_2023.AT 406 Up		3.428546209	3.428546209	1.468537414	0.049600648	3.428546209	4.358894072	2.645529216	3.428546209	0.721936311	0.486804802	0.325205485	0.190140036	0.020542592	0.200033953	0.554293632	0.154588915	0.260893862	0.084704659	60024	3.428546209	0.079847678	63898	3.428546209	0.057209784	39319	1.468537414	0.011161674	106662	0.049600648	1.49E-05	192020	3.428546209	0.064746325	46356	4.358894072	0.108701288	50394	2.645529216	0.038043117	37334	3.428546209	0.058352994	50026	0.721936311	0.003045521	128945	-0.167034112	-0.167034112	-0.569539916	-0.973840234	-0.167034112	0.200529355	-0.317688133	-0.167034112	-0.75617827
DOWN	NVP-BEP800 Up	Proteomics_Drug_Atlas_2023		h: 101-200	Art	Proteomics_Drug_Atlas_2023.NVP-BEP800 Up		3.428546209	1.996604379	11.68880036	5.449850097	0.721936311	2.645529216	0.476852847	5.449850097	1.996604379	0.486804802	0.201704977	0.666352383	0.573802391	0.08530472	0.383909532	0.045875089	0.346337883	0.178525671	60023	3.428546209	0.079847678	63897	1.996604379	0.019401456	64504	11.68880036	0.707129889	12914	5.449850097	0.179904835	45453	0.721936311	0.002870734	120060	2.645529216	0.040041209	72247	0.476852847	0.001236004	104183	5.449850097	0.147438955	30111	1.996604379	0.0232942	84360	-0.598267914	-0.735635884	0.752338371	-0.429333959	-0.882406935	-0.670927016	-0.916097268	-0.429333959	-0.735635884
DOWN	Tofacitinib Up	Proteomics_Drug_Atlas_2023		h: 101-200	Art	Proteomics_Drug_Atlas_2023.Tofacitinib Up		3.428546209	1.048074175	1.048074175	4.358894072	0.721936311	1.468537414	1.468537414	1.048074175	0.299650742	0.486804802	0.127574936	0.153033685	0.501918479	0.08530472	0.239939138	0.108709387	0.104087343	0.050885424	60022	3.428546209	0.079847678	63896	1.048074175	0.005346066	93643	1.048074175	0.005685169	122381	4.358894072	0.115087022	57170	0.721936311	0.002870734	120059	1.468537414	0.012338208	98159	1.468537414	0.01172252	59309	1.048074175	0.005452895	111173	0.299650742	0.00052468	160073	-0.167034112	-0.67087132	-0.67087132	0.200529355	-0.75617827	-0.569539916	-0.569539916	-0.67087132	-0.881313015
DOWN	Ethiprole Up	Proteomics_Drug_Atlas_2023		h: 101-200	Art	Proteomics_Drug_Atlas_2023.Ethiprole Up		3.428546209	0.721936311	0.299650742	0.721936311	1.996604379	9.820524261	1.048074175	3.428546209	1.048074175	0.486804802	0.105548503	0.06509137	0.159931094	0.133447296	1.102196788	0.087112755	0.260893862	0.107501242	60021	3.428546209	0.079847678	63895	0.721936311	0.002536577	111594	0.299650742	0.000464719	167085	0.721936311	0.003156978	142780	1.996604379	0.021957311	73454	9.820524261	0.551761513	19684	1.048074175	0.005970834	71812	3.428546209	0.058352994	50025	1.048074175	0.006418711	112650	-0.5442884	-0.866606314	-0.935066926	-0.866606314	-0.700114085	1.194370301	-0.819935295	-0.5442884	-0.819935295
DOWN	p-Tolylboronic Acid Up	Proteomics_Drug_Atlas_2023		h: 101-200	Art	Proteomics_Drug_Atlas_2023.p-Tolylboronic Acid Up		3.428546209	2.645529216	0.299650742	0.721936311	0.049600648	1.468537414	1.048074175	0.721936311	3.428546209	0.486804802	0.248149762	0.06509137	0.159931094	0.013070121	0.239939138	0.087112755	0.094655002	0.20920953	60020	3.428546209	0.079847678	63894	2.645529216	0.034062414	50177	0.299650742	0.000464719	167084	0.721936311	0.003156978	142779	0.049600648	1.36E-05	184825	1.468537414	0.012338208	98158	1.048074175	0.005970834	71811	0.721936311	0.002587265	128343	3.428546209	0.068688459	56803	0	-0.180864574	-0.85751279	-0.707284856	-0.968594433	-0.483220032	-0.604871358	-0.707284856	0
DOWN	Raloxifene Up	Proteomics_Drug_Atlas_2023		h: 101-200	Art	Proteomics_Drug_Atlas_2023.Raloxifene Up		3.428546209	0.049600648	0.299650742	1.048074175	0.177432786	1.048074175	1.048074175	1.468537414	0.721936311	0.486804802	0.015070517	0.06509137	0.21220418	0.0325519	0.201078004	0.087112755	0.139788057	0.084704659	60019	3.428546209	0.079847678	63893	0.049600648	1.20E-05	183803	0.299650742	0.000464719	167083	1.048074175	0.006653616	127765	0.177432786	0.000173405	165555	1.048074175	0.006284433	111127	1.048074175	0.005970834	71810	1.468537414	0.010705653	94908	0.721936311	0.003045521	128944	0.935059527	-0.968594433	-0.85751279	-0.604871358	-0.907859094	-0.604871358	-0.604871358	-0.483220032	-0.707284856
DOWN	Anastrozole Down	Proteomics_Drug_Atlas_2023		h: 101-200	Art	Proteomics_Drug_Atlas_2023.Anastrozole Down		3.428546209	2.645529216	1.048074175	0.476852847	1.048074175	1.996604379	0.09786831	3.428546209	4.358894072	0.486804802	0.248149762	0.153033685	0.118438747	0.101209688	0.294372024	0.020722113	0.260893862	0.260261336	60018	3.428546209	0.079847678	63892	2.645529216	0.034062414	50176	1.048074175	0.005685169	122380	0.476852847	0.001377344	155929	1.048074175	0.006050331	102785	1.996604379	0.022806892	85720	0.09786831	5.21E-05	151999	3.428546209	0.058352994	50024	4.358894072	0.111023877	45537	-0.167034112	-0.317688133	-0.67087132	-0.82603303	-0.67087132	-0.451857847	-0.953446948	-0.167034112	0.200529355
DOWN	Dopamine Up	Proteomics_Drug_Atlas_2023		h: 101-200	Art	Proteomics_Drug_Atlas_2023.Dopamine Up		3.428546209	2.645529216	0.022726558	2.645529216	0.049600648	4.358894072	1.048074175	0.476852847	1.996604379	0.486804802	0.248149762	0.007300951	0.371341836	0.013070121	0.554293632	0.087112755	0.067096961	0.178525671	60017	3.428546209	0.079847678	63891	2.645529216	0.034062414	50175	0.022726558	2.67E-06	196251	2.645529216	0.042393458	84604	0.049600648	1.36E-05	184824	4.358894072	0.108701288	50393	1.048074175	0.005970834	71809	0.476852847	0.001128787	144156	1.996604379	0.0232942	84359	-0.167034112	-0.317688133	-0.986576623	-0.317688133	-0.973840234	0.200529355	-0.67087132	-0.82603303	-0.451857847
DOWN	Tivozanib Up	Proteomics_Drug_Atlas_2023		h: 101-200	Art	Proteomics_Drug_Atlas_2023.Tivozanib Up		3.428546209	3.428546209	3.428546209	1.468537414	1.996604379	4.358894072	0.476852847	1.048074175	0.299650742	0.486804802	0.325205485	0.307781593	0.250861102	0.133447296	0.554293632	0.045875089	0.104087343	0.050885424	60016	3.428546209	0.079847678	63890	3.428546209	0.057209784	39318	3.428546209	0.060838616	62400	1.468537414	0.013063025	114322	1.996604379	0.021957311	73453	4.358894072	0.108701288	50392	0.476852847	0.001236004	104182	1.048074175	0.005452895	111172	0.299650742	0.00052468	160072	-0.167034112	-0.167034112	-0.167034112	-0.569539916	-0.451857847	0.200529355	-0.82603303	-0.67087132	-0.881313015
DOWN	Mifepristone Down	Proteomics_Drug_Atlas_2023		h: 101-200	Art	Proteomics_Drug_Atlas_2023.Mifepristone Down		3.428546209	0.299650742	0.721936311	0.721936311	1.468537414	0.721936311	0.022726558	1.996604379	0.476852847	0.486804802	0.060860215	0.115863467	0.159931094	0.115984081	0.153652028	0.006183668	0.183089227	0.066406509	60015	3.428546209	0.079847678	63889	0.299650742	0.000437	147187	0.721936311	0.002697473	138518	0.721936311	0.003156978	142778	1.468537414	0.011878597	87658	0.721936311	0.002981809	125743	0.022726558	2.81E-06	174532	1.996604379	0.019789151	79918	0.476852847	0.001328717	144839	0.519616551	-0.85751279	-0.707284856	-0.707284856	-0.483220032	-0.707284856	-0.983884841	-0.341939255	-0.791147546
DOWN	Dihydroartemisinin Up	Proteomics_Drug_Atlas_2023		h: 101-200	Art	Proteomics_Drug_Atlas_2023.Dihydroartemisinin Up		3.428546209	0.177432786	1.996604379	4.358894072	0.022726558	0.003253506	4.358894072	1.996604379	2.645529216	0.486804802	0.043518805	0.229678193	0.501918479	0.006183668	0.001681633	0.222472775	0.183089227	0.195122461	60014	3.428546209	0.079847678	63888	0.177432786	0.000153221	162371	1.996604379	0.020632096	92294	4.358894072	0.115087022	57169	0.022726558	2.84E-06	190660	0.003253506	6.06E-08	195815	4.358894072	0.103276996	23230	1.996604379	0.019789151	79917	2.645529216	0.040896758	69549	-0.167034112	-0.923249768	-0.451857847	0	-0.986576623	-0.997490408	0	-0.451857847	-0.317688133
DOWN	Ursodiol Up	Proteomics_Drug_Atlas_2023		h: 101-200	Art	Proteomics_Drug_Atlas_2023.Ursodiol Up		3.428546209	0.09786831	4.358894072	1.468537414	0.476852847	0.09786831	0.022726558	1.996604379	0.049600648	0.486804802	0.025049927	0.353293694	0.250861102	0.059791876	0.037730959	0.006183668	0.183089227	0.012494623	60013	3.428546209	0.079847678	63887	0.09786831	4.66E-05	174208	4.358894072	0.098335865	49896	1.468537414	0.013063025	114321	0.476852847	0.00125246	136245	0.09786831	5.48E-05	175325	0.022726558	2.81E-06	174531	1.996604379	0.019789151	79916	0.049600648	1.44E-05	189212	-0.167034112	-0.953446948	0.200529355	-0.569539916	-0.82603303	-0.953446948	-0.986576623	-0.451857847	-0.973840234
DOWN	Rivastigmine Up	Proteomics_Drug_Atlas_2023		h: 101-200	Art	Proteomics_Drug_Atlas_2023.Rivastigmine Up		3.428546209	1.996604379	0.049600648	3.428546209	0.009235708	0.299650742	1.468537414	0.09786831	1.468537414	0.486804802	0.201704977	0.013783089	0.43081134	0.003510839	0.081035991	0.108709387	0.025104239	0.136455357	60012	3.428546209	0.079847678	63886	1.996604379	0.019401456	64503	0.049600648	1.27E-05	191872	3.428546209	0.071202253	70258	0.009235708	4.70E-07	194287	0.299650742	0.000513704	154146	1.468537414	0.01172252	59308	0.09786831	4.75E-05	181495	1.468537414	0.012601835	98339	0	-0.341939255	-0.968594433	0	-0.99257452	-0.85751279	-0.483220032	-0.944111694	-0.483220032
DOWN	BMS-911543 Up	Proteomics_Drug_Atlas_2023		h: 101-200	Art	Proteomics_Drug_Atlas_2023.BMS-911543 Up		3.428546209	0.299650742	0.09786831	0.721936311	0.476852847	0.721936311	1.048074175	0.476852847	0.299650742	0.486804802	0.060860215	0.027189313	0.159931094	0.059791876	0.153652028	0.087112755	0.067096961	0.050885424	60011	3.428546209	0.079847678	63885	0.299650742	0.000437	147186	0.09786831	4.96E-05	185588	0.721936311	0.003156978	142777	0.476852847	0.00125246	136244	0.721936311	0.002981809	125742	1.048074175	0.005970834	71808	0.476852847	0.001128787	144155	0.299650742	0.00052468	160071	1.530821343	-0.85751279	-0.944111694	-0.707284856	-0.791147546	-0.707284856	-0.604871358	-0.791147546	-0.85751279
DOWN	Cloprostenol Down	Proteomics_Drug_Atlas_2023		h: 101-200	Art	Proteomics_Drug_Atlas_2023.Cloprostenol Down		3.428546209	0.476852847	1.048074175	0.177432786	0.721936311	0.476852847	0.476852847	0.299650742	0.721936311	0.486804802	0.0816976	0.153033685	0.054330706	0.08530472	0.115309811	0.045875089	0.050134539	0.084704659	60010	3.428546209	0.079847678	63884	0.476852847	0.001106672	129209	1.048074175	0.005685169	122379	0.177432786	0.000190696	178417	0.721936311	0.002870734	120058	0.476852847	0.001300921	140021	0.476852847	0.001236004	104181	0.299650742	0.000445732	159643	0.721936311	0.003045521	128943	1.530821343	-0.791147546	-0.604871358	-0.907859094	-0.707284856	-0.791147546	-0.791147546	-0.85751279	-0.707284856
DOWN	SB-224289 Down	Proteomics_Drug_Atlas_2023		h: 101-200	Art	Proteomics_Drug_Atlas_2023.SB-224289 Down		3.428546209	8.167118453	0.299650742	1.468537414	0.476852847	1.996604379	4.358894072	0.09786831	1.048074175	0.486804802	0.704528831	0.06509137	0.250861102	0.059791876	0.294372024	0.222472775	0.025104239	0.107501242	60009	3.428546209	0.079847678	63883	8.167118453	0.324629516	13526	0.299650742	0.000464719	167082	1.468537414	0.013063025	114320	0.476852847	0.00125246	136243	1.996604379	0.022806892	85719	4.358894072	0.103276996	23229	0.09786831	4.75E-05	181494	1.048074175	0.006418711	112649	-0.478554958	0.597418367	-0.925700751	-0.730527648	-0.891094923	-0.656857487	-0.37398992	-0.97085732	-0.793962129
DOWN	Filanesib Down	Proteomics_Drug_Atlas_2023		h: 101-200	Art	Proteomics_Drug_Atlas_2023.Filanesib Down		3.428546209	1.468537414	0.721936311	6.714768308	0.476852847	0.177432786	0.476852847	1.048074175	0.009235708	0.486804802	0.167103869	0.115863467	0.625137967	0.059791876	0.054603933	0.045875089	0.104087343	0.003413837	60008	3.428546209	0.079847678	63882	1.468537414	0.010495916	78525	0.721936311	0.002697473	138517	6.714768308	0.273108858	34764	0.476852847	0.00125246	136242	0.177432786	0.000180115	166053	0.476852847	0.001236004	104180	1.048074175	0.005452895	111171	0.009235708	4.98E-07	197178	-0.397476963	-0.688628164	-0.823632383	0.659687577	-0.874161585	-0.944482981	-0.874161585	-0.761925891	-0.995525977
DOWN	Evacetrapib Up	Proteomics_Drug_Atlas_2023		h: 101-200	Art	Proteomics_Drug_Atlas_2023.Evacetrapib Up		3.428546209	3.428546209	0.299650742	4.358894072	0.177432786	0.022726558	0.476852847	2.645529216	1.996604379	0.486804802	0.325205485	0.06509137	0.501918479	0.0325519	0.010741903	0.045875089	0.216106952	0.178525671	60007	3.428546209	0.079847678	63881	3.428546209	0.057209784	39317	0.299650742	0.000464719	167081	4.358894072	0.115087022	57168	0.177432786	0.000173405	165554	0.022726558	2.95E-06	189277	0.476852847	0.001236004	104179	2.645529216	0.034743075	63862	1.996604379	0.0232942	84358	-0.167034112	-0.167034112	-0.881313015	0.200529355	-0.923249768	-0.986576623	-0.82603303	-0.317688133	-0.451857847
DOWN	CH-223191 Up	Proteomics_Drug_Atlas_2023		h: 101-200	Art	Proteomics_Drug_Atlas_2023.CH-223191 Up		3.428546209	2.645529216	1.996604379	1.468537414	2.645529216	1.048074175	0.09786831	1.996604379	0.177432786	0.486804802	0.248149762	0.229678193	0.250861102	0.170956137	0.201078004	0.020722113	0.183089227	0.02962174	60006	3.428546209	0.079847678	63880	2.645529216	0.034062414	50174	1.996604379	0.020632096	92293	1.468537414	0.013063025	114319	2.645529216	0.038549631	58435	1.048074175	0.006284433	111126	0.09786831	5.21E-05	151998	1.996604379	0.019789151	79915	0.177432786	0.000183963	172201	0.220799355	-0.180864574	-0.341939255	-0.483220032	-0.180864574	-0.604871358	-0.944111694	-0.341939255	-0.907859094
DOWN	PLX-4720 Up	Proteomics_Drug_Atlas_2023		h: 101-200	Art	Proteomics_Drug_Atlas_2023.PLX-4720 Up		3.428546209	0.721936311	6.714768308	1.048074175	1.996604379	0.476852847	1.996604379	1.996604379	3.428546209	0.486804802	0.105548503	0.441164559	0.21220418	0.133447296	0.115309811	0.130065699	0.183089227	0.20920953	60005	3.428546209	0.079847678	63879	0.721936311	0.002536577	111593	6.714768308	0.233357292	29507	1.048074175	0.006653616	127764	1.996604379	0.021957311	73452	0.476852847	0.001300921	140020	1.996604379	0.021668807	48441	1.996604379	0.019789151	79914	3.428546209	0.068688459	56802	-0.397476963	-0.823632383	0.659687577	-0.761925891	-0.603503241	-0.874161585	-0.603503241	-0.603503241	-0.397476963
DOWN	Spautin-1 Up	Proteomics_Drug_Atlas_2023		h: 101-200	Art	Proteomics_Drug_Atlas_2023.Spautin-1 Up		3.428546209	0.177432786	1.996604379	1.468537414	1.996604379	0.049600648	1.048074175	1.996604379	0.721936311	0.486804802	0.043518805	0.229678193	0.250861102	0.133447296	0.022072698	0.087112755	0.183089227	0.084704659	60004	3.428546209	0.079847678	63878	0.177432786	0.000153221	162370	1.996604379	0.020632096	92292	1.468537414	0.013063025	114318	1.996604379	0.021957311	73451	0.049600648	1.41E-05	183162	1.048074175	0.005970834	71807	1.996604379	0.019789151	79913	0.721936311	0.003045521	128942	0.519616551	-0.907859094	-0.341939255	-0.483220032	-0.341939255	-0.968594433	-0.604871358	-0.341939255	-0.707284856
DOWN	Zaltoprofen Up	Proteomics_Drug_Atlas_2023		h: 101-200	Art	Proteomics_Drug_Atlas_2023.Zaltoprofen Up		3.428546209	0.049600648	0.177432786	0.476852847	0.09786831	1.048074175	0.721936311	0.476852847	0.09786831	0.486804802	0.015070517	0.044657823	0.118438747	0.021280454	0.201078004	0.062323808	0.067096961	0.01857612	60003	3.428546209	0.079847678	63877	0.049600648	1.20E-05	183802	0.177432786	0.00016294	177660	0.476852847	0.001377344	155928	0.09786831	5.28E-05	176484	1.048074175	0.006284433	111125	0.721936311	0.002833014	87862	0.476852847	0.001128787	144154	0.09786831	5.60E-05	182034	1.530821343	-0.968594433	-0.907859094	-0.791147546	-0.944111694	-0.604871358	-0.707284856	-0.791147546	-0.944111694
DOWN	Pirenzepine Down	Proteomics_Drug_Atlas_2023		i: 201-300	Art	Proteomics_Drug_Atlas_2023.Pirenzepine Down		3.048913028	3.618272754	1.379079061	1.379079061	0.490074089	3.618272754	1.71325976	0.653385683	0.177790069	0.478763446	0.360068098	0.190140036	0.250861102	0.059791876	0.528587406	0.121013663	0.090458162	0.02962174	67057	3.048913028	0.063144038	70443	3.618272754	0.063716645	37316	1.379079061	0.00984323	108939	1.379079061	0.011519989	116372	0.490074089	0.001322874	135441	3.618272754	0.074900491	58304	1.71325976	0.015955022	53025	0.653385683	0.002119251	132367	0.177790069	0.000184705	172178	-0.129222351	0	-0.546997483	-0.546997483	-0.811765502	0	-0.457316563	-0.759097469	-0.922129958
DOWN	CB-839 Down	Proteomics_Drug_Atlas_2023		h: 101-200	Art	Proteomics_Drug_Atlas_2023.CB-839 Down		3.326555977	0.286286972	4.234344679	0.168889861	0.457069229	1.418028485	1.009891703	0.046791991	1.931462878	0.478763446	0.060460908	0.34813179	0.053402039	0.059791876	0.239567868	0.087112755	0.015073712	0.178525671	61176	3.326555977	0.075167819	65041	0.286286972	0.00039889	148290	4.234344679	0.092796528	51133	0.168889861	0.000172775	179055	0.457069229	0.001150692	137399	1.418028485	0.011504082	99522	1.009891703	0.005543711	72909	0.046791991	1.09E-05	189266	1.931462878	0.021798996	86537	-0.168092963	-0.883326542	0.202057388	-0.924836333	-0.828418011	-0.57222436	-0.673633151	-0.974611954	-0.454246075
DOWN	Dicyclohexylamine Up	Proteomics_Drug_Atlas_2023		h: 101-200	Art	Proteomics_Drug_Atlas_2023.Dicyclohexylamine Up		3.326555977	1.009891703	0.046791991	2.563283552	0.168889861	5.299745988	0.286286972	3.326555977	1.418028485	0.478763446	0.127439572	0.013783089	0.370496471	0.0325519	0.660952566	0.035147276	0.260893862	0.134355533	61175	3.326555977	0.075167819	65040	1.009891703	0.004963636	94956	0.046791991	1.13E-05	192136	2.563283552	0.039798529	85791	0.168889861	0.000157109	166340	5.299745988	0.160691227	42612	0.286286972	0.000445507	123747	3.326555977	0.054932935	51070	1.418028485	0.011749886	99808	-0.297714547	-0.724485213	-0.978567731	-0.425563913	-0.936547778	0.423922418	-0.901505735	-0.297714547	-0.638877188
DOWN	A-317491 Up	Proteomics_Drug_Atlas_2023		h: 101-200	Art	Proteomics_Drug_Atlas_2023.A-317491 Up		3.326555977	1.931462878	1.009891703	1.418028485	1.009891703	0.693939284	0.092763705	0.021328568	1.931462878	0.478763446	0.200151666	0.151798918	0.250861102	0.101209688	0.152456443	0.020722113	0.00946256	0.178525671	61174	3.326555977	0.075167819	65039	1.931462878	0.018156119	66641	1.009891703	0.00527848	123558	1.418028485	0.012179897	115769	1.009891703	0.005617521	104045	0.693939284	0.002755022	126792	0.092763705	4.68E-05	152615	0.021328568	2.26E-06	194362	1.931462878	0.021798996	86536	0.524326255	-0.343972462	-0.607688318	-0.485789132	-0.607688318	-0.710097195	-0.94543124	-0.984422307	-0.343972462
DOWN	Quizartinib Down	Proteomics_Drug_Atlas_2023		h: 101-200	Art	Proteomics_Drug_Atlas_2023.Quizartinib Down		3.326555977	0.457069229	1.009891703	1.418028485	1.931462878	5.299745988	1.418028485	0.457069229	0.092763705	0.478763446	0.081682215	0.151798918	0.250861102	0.133447296	0.660952566	0.108709387	0.067096961	0.01857612	61173	3.326555977	0.075167819	65038	0.457069229	0.00101675	130532	1.009891703	0.00527848	123557	1.418028485	0.012179897	115768	1.931462878	0.020547919	75597	5.299745988	0.160691227	42611	1.418028485	0.010930018	60542	0.457069229	0.001037068	145360	0.092763705	5.03E-05	182394	-0.297714547	-0.855152644	-0.724485213	-0.638877188	-0.539281404	0.423922418	-0.638877188	-0.855152644	-0.961677154
DOWN	Torasemide Up	Proteomics_Drug_Atlas_2023		h: 101-200	Art	Proteomics_Drug_Atlas_2023.Torasemide Up		3.326555977	3.326555977	0.092763705	0.693939284	0.693939284	0.286286972	1.931462878	1.931462878	0.046791991	0.478763446	0.325205485	0.026699933	0.159635028	0.08530472	0.079256842	0.130065699	0.183089227	0.012494623	61172	3.326555977	0.075167819	65037	3.326555977	0.053856728	40107	0.092763705	4.45E-05	185899	0.693939284	0.002916867	143798	0.693939284	0.002652394	121237	0.286286972	0.000468905	154970	1.931462878	0.020277934	50011	1.931462878	0.018518929	82343	0.046791991	1.28E-05	189495	0	0	-0.94543124	-0.710097195	-0.710097195	-0.859751807	-0.343972462	-0.343972462	-0.969482112
DOWN	mL347 Down	Proteomics_Drug_Atlas_2023		h: 101-200	Art	Proteomics_Drug_Atlas_2023.mL347 Down		3.326555977	0.457069229	5.299745988	1.009891703	0.003018463	1.009891703	0.693939284	1.009891703	3.326555977	0.478763446	0.081682215	0.40324362	0.206930035	0.001681633	0.199132797	0.062323808	0.104087343	0.20920953	61171	3.326555977	0.075167819	65036	0.457069229	0.00101675	130531	5.299745988	0.145368203	40814	1.009891703	0.00617765	128905	0.003018463	5.02E-08	196184	1.009891703	0.005834876	112220	0.693939284	0.002617544	88989	1.009891703	0.005062823	112501	3.326555977	0.06466264	57913	-0.297714547	-0.855152644	0.423922418	-0.724485213	-0.997978289	-0.724485213	-0.796405478	-0.724485213	-0.297714547
DOWN	Zafirlukast Down	Proteomics_Drug_Atlas_2023		h: 101-200	Art	Proteomics_Drug_Atlas_2023.Zafirlukast Down		3.326555977	1.418028485	1.009891703	0.286286972	2.563283552	4.234344679	4.234344679	7.956154722	0.286286972	0.478763446	0.167103869	0.151798918	0.081264149	0.167380306	0.554293632	0.222143835	0.396073296	0.050885424	61170	3.326555977	0.075167819	65035	1.418028485	0.009786338	80092	1.009891703	0.00527848	123556	0.286286972	0.000496452	169359	2.563283552	0.036189985	59464	4.234344679	0.102578058	51470	4.234344679	0.097459321	23840	7.956154722	0.314231393	18288	0.286286972	0.000478924	160947	-0.480785388	-0.733014204	-0.796306042	-0.927181089	-0.57530715	-0.37587424	-0.37587424	0.602241189	-0.927181089
DOWN	Dichlorphenamide Up	Proteomics_Drug_Atlas_2023		h: 101-200	Art	Proteomics_Drug_Atlas_2023.Dichlorphenamide Up		3.326555977	3.326555977	0.286286972	4.234344679	0.693939284	6.53592519	0.168889861	0.092763705	0.092763705	0.478763446	0.325205485	0.06493975	0.485610819	0.08530472	0.772150115	0.028833848	0.025104239	0.01857612	61169	3.326555977	0.075167819	65034	3.326555977	0.053856728	40106	0.286286972	0.000424192	167790	4.234344679	0.108604079	58501	0.693939284	0.002652394	121236	6.53592519	0.244397187	33078	0.168889861	0.000155045	139919	0.092763705	4.27E-05	181955	0.092763705	5.03E-05	182393	-0.399519303	-0.399519303	-0.915783668	-0.278187742	-0.825918962	0.385401798	-0.945745944	-0.967232513	-0.967232513
DOWN	Erlotinib Down	Proteomics_Drug_Atlas_2023		h: 101-200	Art	Proteomics_Drug_Atlas_2023.Erlotinib Down		3.326555977	18.29471825	5.299745988	1.931462878	4.234344679	1.418028485	9.573851776	2.563283552	0.286286972	0.478763446	1.621888601	0.40324362	0.304990927	0.248146335	0.239567868	0.590024503	0.216106952	0.050885424	61168	3.326555977	0.075167819	65033	18.29471825	1.628927467	2430	5.299745988	0.145368203	40813	1.931462878	0.022596775	102441	4.234344679	0.098756916	37062	1.418028485	0.011504082	99521	9.573851776	0.498223681	9027	2.563283552	0.032616431	65015	0.286286972	0.000478924	160946	-0.714795727	0.58973809	-0.593891242	-0.812898143	-0.657168097	-0.853344863	-0.370965566	-0.766716474	-0.960000616
DOWN	SD-208 Down	Proteomics_Drug_Atlas_2023		h: 101-200	Art	Proteomics_Drug_Atlas_2023.SD-208 Down		3.326555977	0.457069229	1.418028485	0.457069229	0.693939284	2.563283552	0.046791991	1.931462878	0.046791991	0.478763446	0.081682215	0.190140036	0.115982224	0.08530472	0.37620157	0.00998317	0.183089227	0.012494623	61167	3.326555977	0.075167819	65032	0.457069229	0.00101675	130530	1.418028485	0.010407088	108194	0.457069229	0.001265429	156853	0.693939284	0.002652394	121235	2.563283552	0.037590263	73226	0.046791991	1.19E-05	165225	1.931462878	0.018518929	82342	0.046791991	1.28E-05	189494	0.222564995	-0.793748602	-0.485789132	-0.793748602	-0.710097195	-0.182047577	-0.969482112	-0.343972462	-0.969482112
DOWN	NP118809 Down	Proteomics_Drug_Atlas_2023		h: 101-200	Art	Proteomics_Drug_Atlas_2023.NP118809 Down		3.326555977	2.563283552	1.418028485	1.931462878	0.168889861	6.53592519	2.563283552	2.563283552	0.286286972	0.478763446	0.247705939	0.190140036	0.304990927	0.0325519	0.772150115	0.154588915	0.216106952	0.050885424	61166	3.326555977	0.075167819	65031	2.563283552	0.031977433	51157	1.418028485	0.010407088	108193	1.931462878	0.022596775	102440	0.168889861	0.000157109	166339	6.53592519	0.244397187	33077	2.563283552	0.035714475	38023	2.563283552	0.032616431	65014	0.286286972	0.000478924	160945	-0.399519303	-0.508835359	-0.6912263	-0.606068127	-0.945745944	0.665332467	-0.508835359	-0.508835359	-0.915783668
DOWN	GSK-LSD1 Up	Proteomics_Drug_Atlas_2023		h: 101-200	Art	Proteomics_Drug_Atlas_2023.GSK-LSD1 Up		3.326555977	0.693939284	0.457069229	1.931462878	0.286286972	0.092763705	4.234344679	0.457069229	3.326555977	0.478763446	0.105548503	0.088631075	0.304990927	0.045499549	0.037261164	0.222143835	0.067096961	0.20920953	61165	3.326555977	0.075167819	65030	0.693939284	0.002343653	112880	0.457069229	0.001081243	154116	1.931462878	0.022596775	102439	0.286286972	0.000451438	153462	0.092763705	4.92E-05	175701	4.234344679	0.097459321	23839	0.457069229	0.001037068	145359	3.326555977	0.06466264	57912	-0.168092963	-0.758827817	-0.828418011	-0.454246075	-0.883326542	-0.954603865	0.202057388	-0.828418011	-0.168092963
DOWN	GW7647 Down	Proteomics_Drug_Atlas_2023		h: 101-200	Art	Proteomics_Drug_Atlas_2023.GW7647 Down		3.326555977	6.53592519	1.418028485	3.326555977	7.956154722	5.299745988	1.009891703	0.693939284	1.009891703	0.478763446	0.577035619	0.190140036	0.43081134	0.368044572	0.660952566	0.087112755	0.093668284	0.107501242	61164	3.326555977	0.075167819	65029	6.53592519	0.207904764	19156	1.418028485	0.010407088	108192	3.326555977	0.067029101	71529	7.956154722	0.348659535	16247	5.299745988	0.160691227	42610	1.009891703	0.005543711	72908	0.693939284	0.002390485	129487	1.009891703	0.005959549	113775	-0.480785388	-0.135335049	-0.733014204	-0.480785388	0.15651733	-0.260678674	-0.796306042	-0.849478228	-0.796306042
DOWN	Thiothixene Down	Proteomics_Drug_Atlas_2023		h: 101-200	Art	Proteomics_Drug_Atlas_2023.Thiothixene Down		3.326555977	7.956154722	1.009891703	0.092763705	0.693939284	3.326555977	1.931462878	1.009891703	1.418028485	0.478763446	0.687959912	0.151798918	0.033547654	0.08530472	0.466602406	0.130065699	0.104087343	0.134355533	61163	3.326555977	0.075167819	65028	7.956154722	0.308075198	14624	1.009891703	0.00527848	123555	0.092763705	5.21E-05	186862	0.693939284	0.002652394	121234	3.326555977	0.063309915	61740	1.931462878	0.020277934	50010	1.009891703	0.005062823	112500	1.418028485	0.011749886	99807	-0.480785388	0.925985858	-0.796306042	-0.971667102	-0.849478228	-0.480785388	-0.659380916	-0.796306042	-0.733014204
DOWN	Entospletinib Up	Proteomics_Drug_Atlas_2023		h: 101-200	Art	Proteomics_Drug_Atlas_2023.Entospletinib Up		3.326555977	4.234344679	3.326555977	3.326555977	0.168889861	1.418028485	2.563283552	2.563283552	1.931462878	0.478763446	0.378779508	0.307781593	0.43081134	0.0325519	0.239567868	0.154588915	0.216106952	0.178525671	61162	3.326555977	0.075167819	65027	4.234344679	0.087261507	31548	3.326555977	0.057272875	63476	3.326555977	0.067029101	71528	0.168889861	0.000157109	166338	1.418028485	0.011504082	99520	2.563283552	0.035714475	38022	2.563283552	0.032616431	65013	1.931462878	0.021798996	86535	-0.168092963	0.202057388	-0.168092963	-0.168092963	-0.924836333	-0.57222436	-0.319539623	-0.319539623	-0.454246075
DOWN	Mardepodect Down	Proteomics_Drug_Atlas_2023		h: 101-200	Art	Proteomics_Drug_Atlas_2023.Mardepodect Down		3.326555977	1.009891703	0.286286972	6.53592519	2.563283552	1.418028485	2.563283552	0.457069229	0.286286972	0.478763446	0.127439572	0.06493975	0.617248155	0.167380306	0.239567868	0.154588915	0.067096961	0.050885424	61161	3.326555977	0.075167819	65026	1.009891703	0.004963636	94955	0.286286972	0.000424192	167789	6.53592519	0.258754474	36259	2.563283552	0.036189985	59463	1.418028485	0.011504082	99519	2.563283552	0.035714475	38021	0.457069229	0.001037068	145358	0.286286972	0.000478924	160944	-0.399519303	-0.764424408	-0.915783668	0.665332467	-0.508835359	-0.6912263	-0.508835359	-0.876150017	-0.915783668
DOWN	Varespladib Down	Proteomics_Drug_Atlas_2023		h: 101-200	Art	Proteomics_Drug_Atlas_2023.Varespladib Down		3.297997611	2.515775748	1.87333635	0.949681061	1.87333635	0.639383174	3.297997611	2.515775748	0.035244164	0.468998137	0.243153771	0.22461432	0.197326333	0.132611642	0.142160899	0.17620927	0.215615499	0.008433759	61466	3.297997611	0.073882733	65300	2.515775748	0.03080308	51535	1.87333635	0.018163136	95581	0.949681061	0.005462976	132419	1.87333635	0.019329767	76640	0.639383174	0.002338861	129695	3.297997611	0.059122344	30096	2.515775748	0.031418611	65497	0.035244164	7.26E-06	191608	0	-0.187636739	-0.353846787	-0.622250911	-0.353846787	-0.725159056	0	-0.187636739	-0.97542238
DOWN	AZD1152-HQPA Up	Proteomics_Drug_Atlas_2023		h: 101-200	Art	Proteomics_Drug_Atlas_2023.AZD1152-HQPA Up		3.227549056	1.369171308	0.273478582	3.227549056	9.333678022	1.868362736	9.333678022	2.483521753	0.666959211	0.468998137	0.164130352	0.064900949	0.425269632	0.392127687	0.287673552	0.566594477	0.215615499	0.083394463	62425	3.227549056	0.070760026	66308	1.369171308	0.009123592	81258	0.273478582	0.000387085	168970	3.227549056	0.063098557	73059	9.333678022	0.479844738	12868	1.868362736	0.019971213	88618	9.333678022	0.473539922	9519	2.483521753	0.030618158	66303	0.666959211	0.002599335	131838	-0.548919054	-0.769212517	-0.937738697	-0.548919054	0	-0.70500085	0	-0.631574806	-0.8704975
DOWN	Ingenol-3-angelate Up	Proteomics_Drug_Atlas_2023		h: 101-200	Art	Proteomics_Drug_Atlas_2023.Ingenol-3-angelate Up		3.227549056	0.973020599	1.369171308	5.153812719	0.973020599	5.153812719	3.227549056	1.868362736	0.438051335	0.468998137	0.125473047	0.189197887	0.570527848	0.101209688	0.645898183	0.17620927	0.178283788	0.066402237	62426	3.227549056	0.070760026	66307	0.973020599	0.004607808	98190	1.369171308	0.009702304	109419	5.153812719	0.160890717	48666	0.973020599	0.005214818	107243	5.153812719	0.151963513	43643	3.227549056	0.056623495	30717	1.868362736	0.017328682	83507	0.438051335	0.001121279	147115	-0.299410169	-0.727126931	-0.641555766	0	-0.727126931	0	-0.299410169	-0.541826348	-0.857316861
DOWN	LCL161 Up	Proteomics_Drug_Atlas_2023		h: 101-200	Art	Proteomics_Drug_Atlas_2023.LCL161 Up		3.227549056	4.113339358	5.153812719	6.36195068	3.227549056	3.227549056	5.153812719	6.36195068	0.160730935	0.468998137	0.3719814	0.385591182	0.616915922	0.200033953	0.460597595	0.274133628	0.381838769	0.02962174	62441	3.227549056	0.070760026	66306	4.113339358	0.082345406	32730	5.153812719	0.137472737	42046	6.36195068	0.245162656	37239	3.227549056	0.057377393	48520	3.227549056	0.059597462	62853	5.153812719	0.144380398	19550	6.36195068	0.200920257	24746	0.160730935	0.00015096	173705	-0.401572192	-0.279731848	-0.145822874	0	-0.401572192	-0.401572192	-0.145822874	0	-0.946989523
DOWN	LY411575 Down	Proteomics_Drug_Atlas_2023		h: 101-200	Art	Proteomics_Drug_Atlas_2023.LY411575 Down		3.227549056	2.483521753	1.868362736	9.333678022	0.666959211	0.666959211	1.369171308	0.973020599	0.438051335	0.468998137	0.243153771	0.226317191	0.812022271	0.083789815	0.148642797	0.103542307	0.103124992	0.066402237	62440	3.227549056	0.070760026	66305	2.483521753	0.03001831	52244	1.868362736	0.01806682	95634	9.333678022	0.527690593	22013	0.666959211	0.002450156	122701	0.666959211	0.002544958	128222	1.369171308	0.010189821	61520	0.973020599	0.004699885	115665	0.438051335	0.001121279	147114	-0.548919054	-0.631574806	-0.70500085	1.216897009	-0.8704975	-0.8704975	-0.769212517	-0.824308266	-0.908132202
DOWN	PAC-1 Up	Proteomics_Drug_Atlas_2023		h: 101-200	Art	Proteomics_Drug_Atlas_2023.PAC-1 Up		3.227549056	6.36195068	1.868362736	11.12387155	1.868362736	1.369171308	3.227549056	6.36195068	1.369171308	0.468998137	0.567477948	0.226317191	0.883674002	0.133343409	0.233969583	0.17620927	0.381838769	0.132241208	62439	3.227549056	0.070760026	66304	6.36195068	0.196983973	19657	1.868362736	0.01806682	95633	11.12387155	0.749524188	16432	1.868362736	0.019227264	76690	1.369171308	0.010725008	100538	3.227549056	0.056623495	30716	6.36195068	0.200920257	24745	1.369171308	0.010954167	100876	-0.602923489	-0.336467147	-0.740318818	0.507084383	-0.740318818	-0.796842918	-0.602923489	-0.336467147	-0.796842918
DOWN	SPB06189 Up	Proteomics_Drug_Atlas_2023		h: 101-200	Art	Proteomics_Drug_Atlas_2023.SPB06189 Up		3.227549056	0.666959211	0.973020599	1.369171308	1.369171308	0.273478582	1.369171308	5.153812719	5.153812719	0.468998137	0.103112152	0.148882483	0.247319378	0.112290981	0.0776242	0.103542307	0.346337883	0.260261336	62438	3.227549056	0.070760026	66303	0.666959211	0.002164955	114581	0.973020599	0.004900082	126611	1.369171308	0.011355057	116838	1.369171308	0.01032549	90396	0.273478582	0.000427887	156288	1.369171308	0.010189821	61519	5.153812719	0.131856152	32303	5.153812719	0.155210474	38218	-0.299410169	-0.79886507	-0.727126931	-0.641555766	-0.641555766	-0.90329976	-0.641555766	0	0
DOWN	Volasertib Up	Proteomics_Drug_Atlas_2023		h: 101-200	Art	Proteomics_Drug_Atlas_2023.Volasertib Up		3.227549056	2.483521753	1.369171308	2.483521753	11.12387155	9.333678022	1.369171308	0.438051335	1.868362736	0.468998137	0.243153771	0.189197887	0.358792485	0.464544695	1.047123753	0.103542307	0.066741927	0.175329392	62437	3.227549056	0.070760026	66302	2.483521753	0.03001831	52243	1.369171308	0.009702304	109418	2.483521753	0.03736024	87081	11.12387155	0.681564618	9609	9.333678022	0.49841108	21329	1.369171308	0.010189821	61518	0.438051335	0.000952562	146496	1.868362736	0.020397933	87541	-0.602923489	-0.675683507	-0.796842918	-0.675683507	0.136005111	-0.119722271	-0.796842918	-0.919130823	-0.740318818
DOWN	Bombesin Down	Proteomics_Drug_Atlas_2023		h: 101-200	Art	Proteomics_Drug_Atlas_2023.Bombesin Down		3.227549056	0.273478582	0.666959211	0.160730935	2.483521753	0.273478582	2.483521753	0.020012544	5.153812719	0.468998137	0.06018031	0.110606634	0.052324261	0.166906958	0.0776242	0.148995369	0.00946256	0.260261336	62436	3.227549056	0.070760026	66301	0.273478582	0.000363996	149896	0.666959211	0.002302279	141037	0.160730935	0.000156485	179692	2.483521753	0.033972777	60698	0.273478582	0.000427887	156287	2.483521753	0.033526399	38657	0.020012544	1.99E-06	194702	5.153812719	0.155210474	38217	-0.299410169	-0.90329976	-0.79886507	-0.937939714	-0.427785752	-0.90329976	-0.427785752	-0.989452269	0.427368705
DOWN	Taranabant Up	Proteomics_Drug_Atlas_2023		h: 101-200	Art	Proteomics_Drug_Atlas_2023.Taranabant Up		3.227549056	0.438051335	1.868362736	2.483521753	2.483521753	4.113339358	0.438051335	15.3809195	0.666959211	0.468998137	0.081431227	0.226317191	0.358792485	0.166906958	0.549176331	0.045875089	0.817945773	0.083394463	62435	3.227549056	0.070760026	66300	0.438051335	0.0009339	131735	1.868362736	0.01806682	95632	2.483521753	0.03736024	87080	2.483521753	0.033972777	60697	4.113339358	0.09679906	53035	0.438051335	0.00104304	107568	15.3809195	1.174377517	5716	0.666959211	0.002599335	131837	-0.685225205	-0.93589251	-0.794142719	-0.742904315	-0.742904315	-0.621136824	-0.93589251	1.639475311	-0.909630138
DOWN	MK-3207 Down	Proteomics_Drug_Atlas_2023		h: 101-200	Art	Proteomics_Drug_Atlas_2023.MK-3207 Down		3.227549056	0.666959211	0.438051335	0.438051335	3.227549056	6.36195068	0.438051335	1.868362736	4.113339358	0.468998137	0.103112152	0.085677841	0.112770979	0.200033953	0.760681516	0.045875089	0.178283788	0.24371472	62434	3.227549056	0.070760026	66299	0.666959211	0.002164955	114580	0.438051335	0.000993137	154961	0.438051335	0.001162315	157525	3.227549056	0.057377393	48519	6.36195068	0.231559527	33980	0.438051335	0.00104304	107567	1.868362736	0.017328682	83506	4.113339358	0.098867338	48296	-0.401572192	-0.828195143	-0.878123327	-0.878123327	-0.401572192	0.388371812	-0.878123327	-0.608638547	-0.279731848
DOWN	MRE-269 Up	Proteomics_Drug_Atlas_2023		h: 101-200	Art	Proteomics_Drug_Atlas_2023.MRE-269 Up		3.227549056	0.666959211	0.08790884	0.160730935	0.973020599	7.750833684	0.973020599	0.160730935	3.227549056	0.468998137	0.103112152	0.026305406	0.052324261	0.101209688	0.889444452	0.084080362	0.036669841	0.20920953	62433	3.227549056	0.070760026	66298	0.666959211	0.002164955	114579	0.08790884	4.00E-05	186423	0.160730935	0.000156485	179691	0.973020599	0.005214818	107242	7.750833684	0.343699495	26928	0.973020599	0.005146299	75706	0.160730935	0.000128245	173882	3.227549056	0.060870863	59199	-0.483025163	-0.851579779	-0.97245991	-0.954204865	-0.798643223	0.934330124	-0.798643223	-0.954204865	-0.483025163
DOWN	GW4064 Down	Proteomics_Drug_Atlas_2023		h: 101-200	Art	Proteomics_Drug_Atlas_2023.GW4064 Down		3.227549056	0.273478582	0.04413359	0.438051335	2.483521753	0.973020599	0.08790884	1.369171308	11.12387155	0.468998137	0.06018031	0.013526815	0.112770979	0.166906958	0.198023714	0.020722113	0.135185589	0.347531635	62432	3.227549056	0.070760026	66297	0.273478582	0.000363996	149895	0.04413359	1.01E-05	192658	0.438051335	0.001162315	157524	2.483521753	0.033972777	60696	0.973020599	0.005416592	115043	0.08790884	4.20E-05	153536	1.369171308	0.009305907	97661	11.12387155	0.723062251	13018	-0.602923489	-0.945192762	-0.988226633	-0.919130823	-0.675683507	-0.845342479	-0.978847088	-0.796842918	1.518406334
DOWN	Nilotinib Up	Proteomics_Drug_Atlas_2023		h: 101-200	Art	Proteomics_Drug_Atlas_2023.Nilotinib Up		3.227549056	0.438051335	11.12387155	0.438051335	6.36195068	4.113339358	2.483521753	0.438051335	2.483521753	0.468998137	0.081431227	0.658364721	0.112770979	0.310353438	0.549176331	0.148995369	0.066741927	0.189347827	62431	3.227549056	0.070760026	66296	0.438051335	0.0009339	131734	11.12387155	0.640429373	13959	0.438051335	0.001162315	157523	6.36195068	0.222933689	22388	4.113339358	0.09679906	53034	2.483521753	0.033526399	38656	0.438051335	0.000952562	146495	2.483521753	0.036041238	71747	-0.602923489	-0.919130823	0.507084383	-0.919130823	-0.336467147	-0.522078418	-0.675683507	-0.919130823	-0.675683507
DOWN	ONX 0914 Up	Proteomics_Drug_Atlas_2023		h: 101-200	Art	Proteomics_Drug_Atlas_2023.ONX 0914 Up		3.13143294	6.19269723	2.406165761	20.17088286	0.419771016	1.321911824	15.02232618	6.19269723	0.261203894	0.456045265	0.550556431	0.26355908	1.223190574	0.05702849	0.224380397	1.013243864	0.381838769	0.048726343	65092	3.13143294	0.066608325	68235	6.19269723	0.186642262	20056	2.406165761	0.029964732	80254	20.17088286	2.464470003	2819	0.419771016	0.000970555	141456	1.321911824	0.009997399	102243	15.02232618	1.226663218	4171	6.19269723	0.190371891	25274	0.261203894	0.000398679	163558	-0.746140086	-0.574320795	-0.792961944	0.231109901	-0.948953101	-0.8707742	-0.187724833	-0.574320795	-0.965519836
DOWN	EIPA Up	Proteomics_Drug_Atlas_2023		h: 101-200	Art	Proteomics_Drug_Atlas_2023.EIPA Up		3.13143294	2.406165761	6.19269723	9.099807215	1.321911824	0.419771016	2.406165761	2.406165761	2.406165761	0.456045265	0.233115575	0.439282018	0.803955393	0.104657552	0.106392929	0.148859044	0.208079934	0.186556433	65088	3.13143294	0.066608325	68234	2.406165761	0.02817743	53492	6.19269723	0.198481031	32627	9.099807215	0.501577568	22895	1.321911824	0.009624985	92582	0.419771016	0.001008108	144404	2.406165761	0.031470385	39639	2.406165761	0.028740493	67748	2.406165761	0.033831001	73169	-0.551245782	-0.634013897	-0.247516728	0.328933196	-0.771564474	-0.90976318	-0.634013897	-0.634013897	-0.634013897
DOWN	Tirofiban Down	Proteomics_Drug_Atlas_2023		h: 101-200	Art	Proteomics_Drug_Atlas_2023.Tirofiban Down		3.13143294	3.995769318	6.19269723	10.85234723	1.807238662	9.099807215	2.406165761	1.807238662	5.011923208	0.456045265	0.360068098	0.439282018	0.882240301	0.12743588	1.026945522	0.148859044	0.169190628	0.260261336	65103	3.13143294	0.066608325	68233	3.995769318	0.077705384	33603	6.19269723	0.198481031	32626	10.85234723	0.713380254	16881	1.807238662	0.017989791	77920	9.099807215	0.473746966	21990	2.406165761	0.031470385	39638	1.807238662	0.016213402	84744	5.011923208	0.146781924	39769	-0.605259931	-0.524275226	-0.338089121	0.136834725	-0.742658547	-0.12036466	-0.67806569	-0.742658547	-0.435184863
DOWN	Telotristat Down	Proteomics_Drug_Atlas_2023		h: 101-200	Art	Proteomics_Drug_Atlas_2023.Telotristat Down		3.13143294	0.640960468	0.419771016	3.13143294	1.321911824	1.321911824	0.083292323	3.995769318	1.321911824	0.456045265	0.097830169	0.083859631	0.413265186	0.104657552	0.224380397	0.01911273	0.288539816	0.125498161	65102	3.13143294	0.066608325	68232	0.640960468	0.00199946	116557	0.419771016	0.000911978	157796	3.13143294	0.059396377	75403	1.321911824	0.009624985	92581	1.321911824	0.009997399	102242	0.083292323	3.77E-05	155914	3.995769318	0.079258153	42902	1.321911824	0.010211011	102910	-0.170234365	-0.76410744	-0.833148282	-0.170234365	-0.577612997	-0.577612997	-0.956854813	0.205159574	-0.577612997
DOWN	Clozapine Up	Proteomics_Drug_Atlas_2023		h: 101-200	Art	Proteomics_Drug_Atlas_2023.Clozapine Up		3.13143294	7.550984955	5.011923208	0.937416646	3.13143294	1.321911824	17.46724005	2.406165761	0.640960468	0.456045265	0.66260315	0.370763408	0.197326333	0.190215898	0.224380397	1.217736305	0.208079934	0.077894354	65101	3.13143294	0.066608325	68231	7.550984955	0.277496497	15456	5.011923208	0.130007417	43649	0.937416646	0.005322786	133410	3.13143294	0.05401089	50447	1.321911824	0.009997399	102241	17.46724005	1.658439164	2452	2.406165761	0.028740493	67747	0.640960468	0.002400636	133477	-0.719138301	-0.45434691	-0.598128106	-0.891400531	-0.719138301	-0.85702911	0.832666245	-0.770940362	-0.920154339
DOWN	Nolatrexed Up	Proteomics_Drug_Atlas_2023		h: 101-200	Art	Proteomics_Drug_Atlas_2023.Nolatrexed Up		3.13143294	3.13143294	3.13143294	0.640960468	6.19269723	7.550984955	1.807238662	2.406165761	1.321911824	0.456045265	0.298691965	0.29161092	0.149024325	0.305281667	0.865677898	0.121013663	0.208079934	0.125498161	65100	3.13143294	0.066608325	68230	3.13143294	0.047723966	42816	3.13143294	0.05075111	67122	0.640960468	0.002488492	146469	6.19269723	0.211229612	22995	7.550984955	0.326203989	27562	1.807238662	0.017753418	51575	2.406165761	0.028740493	67746	1.321911824	0.010211011	102909	-0.485274244	-0.485274244	-0.485274244	-0.853669553	-0.13689386	0.158606055	-0.664436717	-0.580210133	-0.737982076
DOWN	Cediranib Up	Proteomics_Drug_Atlas_2023		h: 101-200	Art	Proteomics_Drug_Atlas_2023.Cediranib Up		3.13143294	0.937416646	5.011923208	10.85234723	9.099807215	0.937416646	1.321911824	2.406165761	2.406165761	0.456045265	0.119118254	0.370763408	0.882240301	0.383194886	0.189003362	0.096654734	0.208079934	0.186556433	65099	3.13143294	0.066608325	68229	0.937416646	0.004276767	100175	5.011923208	0.130007417	43648	10.85234723	0.713380254	16880	9.099807215	0.456099388	13312	0.937416646	0.005027446	116593	1.321911824	0.00949852	63282	2.406165761	0.028740493	67745	2.406165761	0.033831001	73168	-0.605259931	-0.847367718	-0.435184863	0.136834725	-0.12036466	-0.847367718	-0.799060039	-0.67806569	-0.67806569
DOWN	STL304557 Down	Proteomics_Drug_Atlas_2023		h: 101-200	Art	Proteomics_Drug_Atlas_2023.STL304557 Down		3.13143294	3.995769318	3.995769318	3.13143294	3.13143294	1.807238662	0.419771016	0.083292323	5.011923208	0.456045265	0.360068098	0.33353805	0.413265186	0.190215898	0.277530103	0.042434822	0.023629752	0.260261336	65098	3.13143294	0.066608325	68228	3.995769318	0.077705384	33602	3.995769318	0.082634257	54309	3.13143294	0.059396377	75402	3.13143294	0.05401089	50446	1.807238662	0.018685859	89573	0.419771016	0.000957802	110513	0.083292323	3.44E-05	184292	5.011923208	0.146781924	39768	-0.301116342	-0.157733668	-0.157733668	-0.301116342	-0.301116342	-0.544379328	-0.859466415	-0.963660262	0.187272911
DOWN	Tasimelteon Down	Proteomics_Drug_Atlas_2023		h: 101-200	Art	Proteomics_Drug_Atlas_2023.Tasimelteon Down		3.09695817	0.375621361	0.226519876	6.267726256	1.260324713	3.986734715	0.226519876	0.878520299	0.226519876	0.446807127	0.064111748	0.049161522	0.601047423	0.101209688	0.522819711	0.028833848	0.094655002	0.034969561	65912	3.09695817	0.065149781	69078	0.375621361	0.000686674	138208	0.226519876	0.000265566	172204	6.267726256	0.237954413	37598	1.260324713	0.008749032	95150	3.986734715	0.090931998	54361	0.226519876	0.00027891	130310	0.878520299	0.003831305	120312	0.226519876	0.000299831	165903	-0.412458799	-0.890359041	-0.927770681	0.404022626	-0.708593446	-0.287760766	-0.927770681	-0.781475035	-0.927770681
DOWN	Metolazone Down	Proteomics_Drug_Atlas_2023		h: 101-200	Art	Proteomics_Drug_Atlas_2023.Metolazone Down		3.09695817	6.267726256	3.09695817	6.267726256	0.58832068	3.986734715	1.74789652	0.58832068	3.09695817	0.446807127	0.550556431	0.284956307	0.601047423	0.062280086	0.522819711	0.108709387	0.072671322	0.195122461	65921	3.09695817	0.065149781	69077	6.267726256	0.191192273	19783	3.09695817	0.049639796	68045	6.267726256	0.237954413	37597	0.58832068	0.001906441	128593	3.986734715	0.090931998	54360	1.74789652	0.016606664	52757	0.58832068	0.001718191	136633	3.09695817	0.056044686	61958	-0.412458799	0	-0.412458799	0	-0.841874175	-0.287760766	-0.622886513	-0.841874175	-0.412458799
DOWN	Mianserin Up	Proteomics_Drug_Atlas_2023		h: 101-200	Art	Proteomics_Drug_Atlas_2023.Mianserin Up		3.09695817	0.127573189	0.58832068	0.58832068	0.58832068	0.58832068	0.031122939	7.68757936	0.127573189	0.446807127	0.030093121	0.09091698	0.131944865	0.062280086	0.127945195	0.006183668	0.381838769	0.01870387	65919	3.09695817	0.065149781	69076	0.127573189	7.92E-05	168928	0.58832068	0.001791379	146007	0.58832068	0.002096534	149681	0.58832068	0.001906441	128592	0.58832068	0.001980206	133283	0.031122939	5.27E-06	171582	7.68757936	0.293374494	19037	0.127573189	9.51E-05	177865	-0.494672714	-0.961515491	-0.864000527	-0.864000527	-0.864000527	-0.864000527	-0.988335316	0.978915501	-0.961515491
DOWN	Rofecoxib Up	Proteomics_Drug_Atlas_2023		h: 101-200	Art	Proteomics_Drug_Atlas_2023.Rofecoxib Up		3.09695817	0.58832068	1.74789652	3.986734715	1.260324713	0.375621361	0.375621361	1.74789652	3.986734715	0.446807127	0.08541254	0.199695344	0.464057329	0.101209688	0.094699717	0.035147276	0.155583859	0.227144833	65918	3.09695817	0.065149781	69075	0.58832068	0.001684529	120863	1.74789652	0.015812144	98421	3.986734715	0.096273863	62406	1.260324713	0.008749032	95149	0.375621361	0.000807203	146960	0.375621361	0.000766923	113611	1.74789652	0.015166123	86306	3.986734715	0.092874916	49875	-0.17507886	-0.777987764	-0.470524131	0	-0.590858605	-0.846061613	-0.846061613	-0.470524131	0
DOWN	NSC 23766 Down	Proteomics_Drug_Atlas_2023		h: 101-200	Art	Proteomics_Drug_Atlas_2023.NSC 23766 Down		3.00101604	1.21486158	0.564246534	0.564246534	0.121030334	0.564246534	4.894854198	0.844854859	0.012151732	0.427220431	0.130872437	0.088631075	0.125681144	0.021280454	0.121702846	0.237101119	0.094655002	0.003413837	67300	3.00101604	0.061175695	70690	1.21486158	0.007182967	86855	0.564246534	0.001647772	147152	0.564246534	0.001928464	150682	0.121030334	8.07E-05	173295	0.564246534	0.001821461	134392	4.894854198	0.130235832	20832	0.844854859	0.003543295	121415	0.012151732	8.63E-07	196185	-0.310393642	-0.659835593	-0.816367936	-0.816367936	-0.948607592	-0.816367936	0.450102639	-0.7455226	-0.992730465
DOWN	Osilodrostat Up	Proteomics_Drug_Atlas_2023		h: 101-200	Art	Proteomics_Drug_Atlas_2023.Osilodrostat Up		3.00101604	3.868314215	0.844854859	2.278977103	0.564246534	3.868314215	0.844854859	4.894854198	7.481977061	0.427220431	0.331755425	0.11867407	0.31688951	0.059791876	0.500948765	0.062323808	0.328093326	0.260274417	67299	3.00101604	0.061175695	70689	3.868314215	0.072827229	34454	0.844854859	0.003694227	131790	2.278977103	0.031459633	92142	0.564246534	0.00175361	129880	3.868314215	0.085610207	55141	0.844854859	0.003879852	80872	4.894854198	0.118938553	34852	7.481977061	0.32711202	23408	-0.49701006	-0.389413114	-0.814387483	-0.593301957	-0.866061152	-0.389413114	-0.814387483	-0.270612961	0.371014217
DOWN	4,4-Dichlorobenzil Up	Proteomics_Drug_Atlas_2023		h: 101-200	Art	Proteomics_Drug_Atlas_2023.4,4-Dichlorobenzil Up		2.9079943	4.754956608	0.812405926	1.630546056	0.059009078	2.204967032	0.02746151	0.541096105	0.343304232	0.417490812	0.421918891	0.115863467	0.25462124	0.013070121	0.309735055	0.006183668	0.067096961	0.050885424	69945	2.9079943	0.057441977	73119	4.754956608	0.110038183	28010	0.812405926	0.003415903	133176	1.630546056	0.016104226	108618	0.059009078	1.92E-05	183227	2.204967032	0.027815461	79527	0.02746151	4.10E-06	172966	0.541096105	0.001453423	140470	0.343304232	0.000688687	155935	-0.312200573	0.453912233	-0.748194511	-0.561528168	-0.9714137	-0.444756795	-0.985098957	-0.818802369	-0.875164382
DOWN	AK 7 Down	Proteomics_Drug_Atlas_2023		h: 101-200	Art	Proteomics_Drug_Atlas_2023.AK 7 Down		2.9079943	2.204967032	1.170957243	10.60160502	1.170957243	2.9079943	1.170957243	0.812405926	2.204967032	0.417490812	0.201704977	0.153459859	0.847862984	0.101209688	0.397583822	0.087112755	0.094655002	0.178525671	69944	2.9079943	0.057441977	73118	2.204967032	0.023662166	57671	1.170957243	0.007096454	116909	10.60160502	0.680795947	17693	1.170957243	0.007552264	98007	2.9079943	0.048380367	68828	1.170957243	0.007453033	67874	0.812405926	0.003276342	122933	2.204967032	0.028409786	77661	-0.619450516	-0.692791958	-0.813317177	1.627779155	-0.813317177	-0.619450516	-0.813317177	-0.860679662	-0.692791958
DOWN	LCL161 Down	Proteomics_Drug_Atlas_2023		h: 101-200	Art	Proteomics_Drug_Atlas_2023.LCL161 Down		2.9079943	1.170957243	2.204967032	5.926530898	0.812405926	3.75339443	1.630546056	2.204967032	0.343304232	0.417490812	0.129250461	0.229678193	0.584639338	0.08530472	0.483744013	0.108709387	0.183089227	0.050885424	69948	2.9079943	0.057441977	73117	1.170957243	0.006673173	88880	2.204967032	0.025163063	84988	5.926530898	0.212752576	40195	0.812405926	0.003635308	114464	3.75339443	0.080599151	57384	1.630546056	0.014451639	54470	2.204967032	0.024135002	72647	0.343304232	0.000688687	155934	-0.416783961	-0.713896822	-0.529184337	0.41051086	-0.786482811	-0.291037008	-0.628200031	-0.529184337	-0.89414627
DOWN	Org25543 Down	Proteomics_Drug_Atlas_2023		h: 101-200	Art	Proteomics_Drug_Atlas_2023.Org25543 Down		2.9079943	0.541096105	1.630546056	2.204967032	0.343304232	4.754956608	1.170957243	0.541096105	0.541096105	0.417490812	0.0816976	0.190140036	0.311063174	0.045499549	0.587886277	0.087112755	0.067096961	0.066406509	69966	2.9079943	0.057441977	73116	0.541096105	0.001424948	125048	1.630546056	0.013760222	100679	2.204967032	0.0294495	93314	0.343304232	0.000649162	147853	4.754956608	0.129352603	46700	1.170957243	0.007453033	67873	0.541096105	0.001453423	140469	0.541096105	0.001710853	141294	-0.312200573	-0.818802369	-0.561528168	-0.444756795	-0.875164382	0.453912233	-0.662592266	-0.818802369	-0.818802369
DOWN	Pitolisant Up	Proteomics_Drug_Atlas_2023		h: 101-200	Art	Proteomics_Drug_Atlas_2023.Pitolisant Up		2.9079943	3.75339443	2.204967032	0.205536893	0.541096105	2.9079943	0.541096105	0.011349414	0.114802293	0.417490812	0.328691804	0.229678193	0.057322316	0.059791876	0.397583822	0.045875089	0.005474343	0.01857612	69965	2.9079943	0.057441977	73115	3.75339443	0.068564404	36611	2.204967032	0.025163063	84987	0.205536893	0.00025589	175096	0.541096105	0.001612664	132407	2.9079943	0.048380367	68827	0.541096105	0.001591475	100177	0.011349414	6.39E-07	196719	0.114802293	7.70E-05	179898	-0.177367443	0.215609559	-0.335909394	-0.902360376	-0.783281193	-0.177367443	-0.783281193	-0.99164717	-0.940018023
DOWN	5-Ethynyluracil Up	Proteomics_Drug_Atlas_2023		h: 101-200	Art	Proteomics_Drug_Atlas_2023.5-Ethynyluracil Up		2.9079943	0.812405926	0.343304232	2.204967032	0.812405926	0.541096105	0.343304232	0.541096105	5.926530898	0.417490812	0.105548503	0.06509137	0.311063174	0.08530472	0.120632657	0.035147276	0.067096961	0.260261336	69964	2.9079943	0.057441977	73114	0.812405926	0.003212155	105761	0.343304232	0.000609983	163133	2.204967032	0.0294495	93313	0.812405926	0.003635308	114463	0.541096105	0.001675062	136815	0.343304232	0.000640633	117649	0.541096105	0.001453423	140468	5.926530898	0.205241351	31824	-0.416783961	-0.786482811	-0.89414627	-0.529184337	-0.786482811	-0.846354386	-0.89414627	-0.846354386	0.714630484
DOWN	Castanospermine Up	Proteomics_Drug_Atlas_2023		h: 101-200	Art	Proteomics_Drug_Atlas_2023.Castanospermine Up		2.9079943	5.926530898	0.541096105	3.75339443	0.812405926	1.630546056	0.059009078	2.204967032	0.812405926	0.417490812	0.496784966	0.088631075	0.434820328	0.08530472	0.245005471	0.00998317	0.183089227	0.084704659	69963	2.9079943	0.057441977	73113	5.926530898	0.170943032	21202	0.541096105	0.001515333	149650	3.75339443	0.085334006	66088	0.812405926	0.003635308	114462	1.630546056	0.015210665	93078	0.059009078	1.89E-05	162410	2.204967032	0.024135002	72646	0.812405926	0.003856647	123639	-0.416783961	0.41051086	-0.846354386	-0.291037008	-0.786482811	-0.628200031	-0.975760391	-0.529184337	-0.786482811
DOWN	BAY 61-3606 Down	Proteomics_Drug_Atlas_2023		h: 101-200	Art	Proteomics_Drug_Atlas_2023.BAY 61-3606 Down		2.9079943	14.82876501	0.343304232	2.204967032	2.204967032	4.754956608	5.926530898	0.541096105	0.059009078	0.417490812	1.389673786	0.06509137	0.311063174	0.133447296	0.587886277	0.292465982	0.067096961	0.012494623	69961	2.9079943	0.057441977	73112	14.82876501	1.070188455	5888	0.343304232	0.000609983	163132	2.204967032	0.0294495	93312	2.204967032	0.026779305	66397	4.754956608	0.129352603	46699	5.926530898	0.190920285	16271	0.541096105	0.001453423	140467	0.059009078	2.03E-05	187944	-0.700763799	0.949015652	-0.94568862	-0.758434129	-0.758434129	-0.564936827	-0.486920488	-0.921167583	-0.987563153
DOWN	Doramapimod Down	Proteomics_Drug_Atlas_2023		h: 101-200	Art	Proteomics_Drug_Atlas_2023.Doramapimod Down		2.9079943	0.205536893	1.170957243	1.170957243	0.343304232	2.204967032	4.754956608	2.204967032	4.754956608	0.417490812	0.043518805	0.153459859	0.21220418	0.045499549	0.309735055	0.222472775	0.183089227	0.260261336	69959	2.9079943	0.057441977	73111	0.205536893	0.000205603	157120	1.170957243	0.007096454	116908	1.170957243	0.008305309	123667	0.343304232	0.000649162	147852	2.204967032	0.027815461	79526	4.754956608	0.122897793	21262	2.204967032	0.024135002	72645	4.754956608	0.132116444	41575	-0.312200573	-0.918363944	-0.662592266	-0.662592266	-0.875164382	-0.444756795	0	-0.444756795	0
DOWN	Nateglinide Up	Proteomics_Drug_Atlas_2023		h: 101-200	Art	Proteomics_Drug_Atlas_2023.Nateglinide Up		2.9079943	0.114802293	0.812405926	3.75339443	0.343304232	1.630546056	0.812405926	0.059009078	2.204967032	0.417490812	0.02627446	0.115863467	0.434820328	0.045499549	0.245005471	0.062323808	0.015073712	0.178525671	69958	2.9079943	0.057441977	73110	0.114802293	6.41E-05	171564	0.812405926	0.003415903	133175	3.75339443	0.085334006	66087	0.343304232	0.000649162	147851	1.630546056	0.015210665	93077	0.812405926	0.003587543	82187	0.059009078	1.73E-05	187685	2.204967032	0.028409786	77660	-0.177367443	-0.940018023	-0.698831686	0.215609559	-0.850692164	-0.475572106	-0.698831686	-0.965809769	-0.335909394
DOWN	SB290157 Down	Proteomics_Drug_Atlas_2023		h: 101-200	Art	Proteomics_Drug_Atlas_2023.SB290157 Down		2.9079943	3.75339443	0.059009078	0.541096105	2.9079943	0.541096105	0.812405926	1.170957243	1.630546056	0.417490812	0.328691804	0.013956701	0.122593357	0.170956137	0.120632657	0.062323808	0.104087343	0.136455357	69957	2.9079943	0.057441977	73109	3.75339443	0.068564404	36610	0.059009078	1.80E-05	190778	0.541096105	0.001773465	153036	2.9079943	0.046578147	54811	0.541096105	0.001675062	136814	0.812405926	0.003587543	82186	1.170957243	0.006806521	105380	1.630546056	0.015535667	92425	-0.177367443	0.215609559	-0.965809769	-0.783281193	-0.177367443	-0.783281193	-0.698831686	-0.59644836	-0.475572106
DOWN	Purvalanol Up	Proteomics_Drug_Atlas_2023		h: 101-200	Art	Proteomics_Drug_Atlas_2023.Purvalanol Up		2.9079943	1.170957243	0.205536893	4.754956608	2.9079943	0.205536893	0.541096105	0.541096105	0.541096105	0.417490812	0.129250461	0.044657823	0.513002516	0.170956137	0.056483099	0.045875089	0.067096961	0.066406509	69956	2.9079943	0.057441977	73108	1.170957243	0.006673173	88879	0.205536893	0.000218645	174024	4.754956608	0.136951514	52475	2.9079943	0.046578147	54810	0.205536893	0.000241692	161772	0.541096105	0.001591475	100176	0.541096105	0.001453423	140466	0.541096105	0.001710853	141293	-0.312200573	-0.662592266	-0.918363944	0.453912233	-0.312200573	-0.918363944	-0.818802369	-0.818802369	-0.818802369
DOWN	Pamoic Acid Down	Proteomics_Drug_Atlas_2023		h: 101-200	Art	Proteomics_Drug_Atlas_2023.Pamoic Acid Down		2.9079943	0.541096105	7.282069407	0.00406999	0.343304232	1.630546056	2.204967032	1.170957243	1.170957243	0.417490812	0.0816976	0.441164559	0.002587267	0.045499549	0.245005471	0.130065699	0.104087343	0.107501242	69955	2.9079943	0.057441977	73107	0.541096105	0.001424948	125047	7.282069407	0.274453605	26093	0.00406999	1.00E-07	199020	0.343304232	0.000649162	147850	1.630546056	0.015210665	93076	2.204967032	0.026427444	43101	1.170957243	0.006806521	105379	1.170957243	0.00801209	108053	-0.499356726	-0.868107806	0.997430211	-0.997900019	-0.90913323	-0.680840133	-0.595843257	-0.754403819	-0.754403819
DOWN	Nolatrexed Down	Proteomics_Drug_Atlas_2023		h: 101-200	Art	Proteomics_Drug_Atlas_2023.Nolatrexed Down		2.869228372	2.150821311	1.108687173	5.998420176	2.150821311	1.108687173	2.869228372	0.490448866	0.019493566	0.414315037	0.201704977	0.153033685	0.584639338	0.133447296	0.20184826	0.154588915	0.067096961	0.005925529	70311	2.869228372	0.055920689	73322	2.150821311	0.022514326	59200	1.108687173	0.006361761	118608	5.998420176	0.217945291	39563	2.150821311	0.025480255	68047	1.108687173	0.007032344	108421	2.869228372	0.04474878	35017	0.490448866	0.001194072	143418	0.019493566	2.22E-06	194803	-0.426297505	-0.540496279	-0.726701657	0.743063711	-0.540496279	-0.726701657	-0.426297505	-0.858017722	-0.990427136
DOWN	BX 471 Up	Proteomics_Drug_Atlas_2023		h: 101-200	Art	Proteomics_Drug_Atlas_2023.BX 471 Up		2.817799012	0.055700706	0.78113052	4.619080727	0.518835328	0.328135467	2.133284875	0.195738456	1.128558442	0.414315037	0.015070517	0.115863467	0.513002516	0.059791876	0.082980801	0.130065699	0.03736643	0.107501242	71244	2.817799012	0.053933959	74180	0.055700706	1.51E-05	182614	0.78113052	0.003157959	134796	4.619080727	0.129236393	53963	0.518835328	0.001482703	133717	0.328135467	0.000616011	152036	2.133284875	0.024737094	44548	0.195738456	0.000190193	168637	1.128558442	0.00744238	109330	-0.314018622	-0.972241325	-0.750861302	0.457765519	-0.821224902	-0.877231708	-0.447113141	-0.920013489	-0.665350616
DOWN	Necrostatin 2 Up	Proteomics_Drug_Atlas_2023		h: 101-200	Art	Proteomics_Drug_Atlas_2023.Necrostatin 2 Up		2.817799012	4.619080727	2.133284875	2.817799012	3.641864006	4.619080727	2.817799012	0.78113052	0.78113052	0.414315037	0.410340174	0.229678193	0.373278185	0.201555331	0.568702666	0.154588915	0.094655002	0.084704659	71246	2.817799012	0.053933959	74179	4.619080727	0.103839216	28876	2.133284875	0.023553585	87170	2.817799012	0.048094315	81724	3.641864006	0.073053757	43799	4.619080727	0.122065564	47867	2.817799012	0.043158962	35572	0.78113052	0.003028938	124688	0.78113052	0.003565422	125257	-0.314018622	0	-0.447113141	-0.314018622	-0.164939896	0	-0.314018622	-0.750861302	-0.750861302
DOWN	CBIO Down	Proteomics_Drug_Atlas_2023		h: 101-200	Art	Proteomics_Drug_Atlas_2023.CBIO Down		2.817799012	2.133284875	4.619080727	2.133284875	0.055700706	1.128558442	0.518835328	2.133284875	2.817799012	0.414315037	0.201704977	0.353293694	0.307186671	0.013070121	0.20184826	0.045875089	0.183089227	0.195122461	71269	2.817799012	0.053933959	74178	2.133284875	0.022148688	59605	4.619080727	0.110425765	47031	2.133284875	0.027565853	95349	0.055700706	1.71E-05	183682	1.128558442	0.007286688	107937	0.518835328	0.001463221	101632	2.133284875	0.02259128	74754	2.817799012	0.046396347	66839	-0.314018622	-0.447113141	0.457765519	-0.447113141	-0.972241325	-0.665350616	-0.821224902	-0.447113141	-0.314018622
DOWN	Pimavanserin Up	Proteomics_Drug_Atlas_2023		h: 101-200	Art	Proteomics_Drug_Atlas_2023.Pimavanserin Up		2.817799012	0.78113052	4.619080727	3.641864006	8.60668791	5.763103149	1.574736924	4.619080727	7.087678514	0.414315037	0.105548503	0.353293694	0.43081134	0.368044572	0.68928304	0.108709387	0.315836231	0.260274417	71268	2.817799012	0.053933959	74177	0.78113052	0.002969597	107555	4.619080727	0.110425765	47030	3.641864006	0.080338029	67092	8.60668791	0.408006627	14314	5.763103149	0.190018044	39102	1.574736924	0.013479289	56202	4.619080727	0.105914211	36743	7.087678514	0.293543034	25356	-0.568004359	-0.843105316	-0.370251651	-0.474122278	0.153454574	-0.256509521	-0.725550411	-0.370251651	-0.133039114
DOWN	Enzalutamide Down	Proteomics_Drug_Atlas_2023		h: 101-200	Art	Proteomics_Drug_Atlas_2023.Enzalutamide Down		2.817799012	0.518835328	0.010597993	4.619080727	3.641864006	0.78113052	0.055700706	1.128558442	5.763103149	0.414315037	0.0816976	0.003260164	0.513002516	0.201555331	0.156694903	0.00998317	0.104087343	0.260261336	71267	2.817799012	0.053933959	74176	0.518835328	0.001310115	126495	0.010597993	5.81E-07	198631	4.619080727	0.129236393	53962	3.641864006	0.073053757	43798	0.78113052	0.003490835	122510	0.055700706	1.69E-05	163096	1.128558442	0.006322535	106611	5.763103149	0.194078105	33591	-0.418962781	-0.848574627	-0.994318248	-0.152983976	-0.292690712	-0.78897553	-0.976487958	-0.71654661	0.180615209
DOWN	Phenylboronic Acid Up	Proteomics_Drug_Atlas_2023		h: 101-200	Art	Proteomics_Drug_Atlas_2023.Phenylboronic Acid Up		2.817799012	1.128558442	0.518835328	0.78113052	0.195738456	2.133284875	0.195738456	0.108874892	5.763103149	0.414315037	0.129250461	0.088631075	0.159931094	0.0325519	0.303320523	0.028833848	0.025104239	0.260261336	71264	2.817799012	0.053933959	74175	1.128558442	0.006198668	90126	0.518835328	0.001393216	150876	0.78113052	0.003695906	139357	0.195738456	0.000211032	162094	2.133284875	0.02603633	81269	0.195738456	0.000208259	134215	0.108874892	5.88E-05	179937	5.763103149	0.194078105	33590	-0.418962781	-0.71654661	-0.848574627	-0.78897553	-0.932250143	-0.531695971	-0.932250143	-0.958555306	0.721060143
DOWN	XEN445 Down	Proteomics_Drug_Atlas_2023		h: 101-200	Art	Proteomics_Drug_Atlas_2023.XEN445 Down		2.817799012	1.128558442	3.641864006	0.518835328	3.641864006	1.574736924	7.087678514	0.328135467	5.763103149	0.414315037	0.129250461	0.308445304	0.119036238	0.201555331	0.242710586	0.36764671	0.050134539	0.260261336	71260	2.817799012	0.053933959	74174	1.128558442	0.006198668	90125	3.641864006	0.06864466	59272	0.518835328	0.001630545	154045	3.641864006	0.073053757	43797	1.574736924	0.014187245	94763	7.087678514	0.273060567	13134	0.328135467	0.000534502	157321	5.763103149	0.194078105	33589	-0.501712652	-0.756915334	-0.393423936	-0.870140251	-0.393423936	-0.683434867	0.166068579	-0.910822818	-0.142417506
DOWN	PRT062607 Down	Proteomics_Drug_Atlas_2023		h: 101-200	Art	Proteomics_Drug_Atlas_2023.PRT062607 Down		2.817799012	7.087678514	0.328135467	2.817799012	1.574736924	1.574736924	2.817799012	0.328135467	1.574736924	0.414315037	0.608800615	0.06509137	0.373278185	0.115984081	0.242710586	0.154588915	0.050134539	0.136455357	71259	2.817799012	0.053933959	74173	7.087678514	0.244488433	16738	0.328135467	0.00055727	165030	2.817799012	0.048094315	81723	1.574736924	0.013658755	83667	1.574736924	0.014187245	94762	2.817799012	0.043158962	35571	0.328135467	0.000534502	157320	1.574736924	0.01449038	94315	-0.501712652	1.006874155	-0.910822818	-0.501712652	-0.683434867	-0.683434867	-0.501712652	-0.910822818	-0.683434867
DOWN	JZL 184 Up	Proteomics_Drug_Atlas_2023		h: 101-200	Art	Proteomics_Drug_Atlas_2023.JZL 184 Up		2.817799012	0.003777947	2.133284875	1.574736924	5.763103149	1.574736924	1.574736924	1.574736924	0.025787844	0.414315037	0.002135844	0.229678193	0.252717814	0.296650098	0.242710586	0.108709387	0.139788057	0.005925529	71258	2.817799012	0.053933959	74172	0.003777947	6.95E-08	197389	2.133284875	0.023553585	87169	1.574736924	0.015020685	110477	5.763103149	0.18293967	25788	1.574736924	0.014187245	94761	1.574736924	0.013479289	56201	1.574736924	0.012310031	90773	0.025787844	3.89E-06	193660	-0.418962781	-0.997666916	-0.531695971	-0.630863345	0.721060143	-0.630863345	-0.630863345	-0.630863345	-0.987808037
DOWN	SCH 58261 Up	Proteomics_Drug_Atlas_2023		h: 101-200	Art	Proteomics_Drug_Atlas_2023.SCH 58261 Up		2.817799012	0.195738456	0.518835328	0.78113052	0.328135467	5.763103149	1.128558442	0.78113052	2.817799012	0.414315037	0.043518805	0.088631075	0.159931094	0.045499549	0.68928304	0.087112755	0.094655002	0.195122461	71257	2.817799012	0.053933959	74171	0.195738456	0.000186467	158154	0.518835328	0.001393216	150875	0.78113052	0.003695906	139356	0.328135467	0.000593064	149983	5.763103149	0.190018044	39101	1.128558442	0.006923076	68807	0.78113052	0.003028938	124687	2.817799012	0.046396347	66838	-0.418962781	-0.932250143	-0.848574627	-0.78897553	-0.89601329	0.721060143	-0.71654661	-0.78897553	-0.418962781
DOWN	Prucalopride Down	Proteomics_Drug_Atlas_2023		h: 101-200	Art	Proteomics_Drug_Atlas_2023.Prucalopride Down		2.817799012	7.087678514	4.619080727	4.619080727	2.133284875	1.574736924	1.574736924	0.518835328	1.574736924	0.414315037	0.608800615	0.353293694	0.513002516	0.133447296	0.242710586	0.108709387	0.067096961	0.136455357	71256	2.817799012	0.053933959	74170	7.087678514	0.244488433	16737	4.619080727	0.110425765	47029	4.619080727	0.129236393	53961	2.133284875	0.025066449	68552	1.574736924	0.014187245	94760	1.574736924	0.013479289	56200	0.518835328	0.001336295	141783	1.574736924	0.01449038	94314	-0.501712652	0.376678299	-0.273613886	-0.273613886	-0.598390663	-0.683434867	-0.683434867	-0.870140251	-0.683434867
DOWN	EPZ004777 Down	Proteomics_Drug_Atlas_2023		h: 101-200	Art	Proteomics_Drug_Atlas_2023.EPZ004777 Down		2.817799012	0.518835328	3.641864006	0.518835328	2.817799012	0.010597993	3.641864006	1.574736924	0.328135467	0.414315037	0.0816976	0.308445304	0.119036238	0.170956137	0.005232706	0.17620927	0.139788057	0.050885424	71254	2.817799012	0.053933959	74169	0.518835328	0.001310115	126494	3.641864006	0.06864466	59271	0.518835328	0.001630545	154044	2.817799012	0.04373359	55872	0.010597993	6.43E-07	192993	3.641864006	0.072093883	27937	1.574736924	0.012310031	90772	0.328135467	0.000629173	157871	-0.178524545	-0.785913496	0	-0.785913496	-0.178524545	-0.99196709	0	-0.478111399	-0.852982688
DOWN	Ethynyl Estradiol Down	Proteomics_Drug_Atlas_2023		h: 101-200	Art	Proteomics_Drug_Atlas_2023.Ethynyl Estradiol Down		2.817799012	2.133284875	2.133284875	0.195738456	2.817799012	0.518835328	3.641864006	4.619080727	0.518835328	0.414315037	0.201704977	0.229678193	0.056011296	0.170956137	0.118067191	0.17620927	0.315836231	0.066406509	71253	2.817799012	0.053933959	74168	2.133284875	0.022148688	59604	2.133284875	0.023553585	87168	0.195738456	0.000232074	175699	2.817799012	0.04373359	55871	0.518835328	0.001540072	137894	3.641864006	0.072093883	27936	4.619080727	0.105914211	36742	0.518835328	0.001572979	142549	-0.314018622	-0.447113141	-0.447113141	-0.920013489	-0.314018622	-0.821224902	-0.164939896	0.197518593	-0.821224902
DOWN	Tozasertib Up	Proteomics_Drug_Atlas_2023		h: 101-200	Art	Proteomics_Drug_Atlas_2023.Tozasertib Up		2.817799012	0.78113052	0.328135467	4.619080727	0.78113052	1.128558442	2.133284875	2.133284875	0.518835328	0.414315037	0.105548503	0.06509137	0.513002516	0.08530472	0.20184826	0.130065699	0.183089227	0.066406509	71252	2.817799012	0.053933959	74167	0.78113052	0.002969597	107554	0.328135467	0.00055727	165029	4.619080727	0.129236393	53960	0.78113052	0.003360797	116186	1.128558442	0.007286688	107936	2.133284875	0.024737094	44547	2.133284875	0.02259128	74753	0.518835328	0.001572979	142548	-0.314018622	-0.750861302	-0.877231708	0.457765519	-0.750861302	-0.665350616	-0.447113141	-0.447113141	-0.821224902
DOWN	ICG-001 Up	Proteomics_Drug_Atlas_2023		h: 101-200	Art	Proteomics_Drug_Atlas_2023.ICG-001 Up		2.730339705	0.497431425	2.063854959	2.730339705	0.313592428	1.520754168	4.48710039	2.063854959	8.383901679	0.414315037	0.0816976	0.229678193	0.373278185	0.045499549	0.242710586	0.222472775	0.183089227	0.260274417	72754	2.730339705	0.050637895	75801	0.497431425	0.00120425	127608	2.063854959	0.022045384	88379	2.730339705	0.045155129	83587	0.313592428	0.000541659	151487	1.520754168	0.013231226	96290	4.48710039	0.109441627	22663	2.063854959	0.021144698	76183	8.383901679	0.410729703	19726	-0.570431596	-0.889263332	-0.654337264	-0.570431596	-0.924202645	-0.728039644	-0.372115729	-0.654337264	0.592650184
DOWN	AT 406 Down	Proteomics_Drug_Atlas_2023		h: 101-200	Art	Proteomics_Drug_Atlas_2023.AT 406 Down		2.730339705	0.313592428	8.383901679	0.497431425	1.520754168	1.520754168	1.520754168	1.087613888	2.063854959	0.414315037	0.060860215	0.467542302	0.118438747	0.115984081	0.242710586	0.108709387	0.104087343	0.178525671	72784	2.730339705	0.050637895	75800	0.313592428	0.00047861	146130	8.383901679	0.363790761	21196	0.497431425	0.001498788	154757	1.520754168	0.012738349	85576	1.520754168	0.013231226	96289	1.520754168	0.012570976	57586	1.087613888	0.005872089	108325	2.063854959	0.02488984	80909	-0.570431596	-0.924202645	1.327917956	-0.889263332	-0.728039644	-0.728039644	-0.728039644	-0.791611732	-0.654337264
DOWN	NSC735380 Up	Proteomics_Drug_Atlas_2023		h: 101-200	Art	Proteomics_Drug_Atlas_2023.NSC735380 Up		2.730339705	0.497431425	1.520754168	0.750987264	0.750987264	3.533615703	1.087613888	0.750987264	2.063854959	0.414315037	0.0816976	0.190140036	0.159931094	0.08530472	0.480555852	0.087112755	0.094655002	0.178525671	72783	2.730339705	0.050637895	75799	0.497431425	0.00120425	127607	1.520754168	0.011969537	104468	0.750987264	0.003416165	140381	0.750987264	0.003106421	117377	3.533615703	0.071436586	59219	1.087613888	0.006429844	70192	0.750987264	0.002799679	125931	2.063854959	0.02488984	80908	-0.179690242	-0.788535729	-0.480660747	-0.704469608	-0.704469608	0.219051695	-0.602058885	-0.704469608	-0.339917665
DOWN	HY-50713 Down	Proteomics_Drug_Atlas_2023		h: 101-200	Art	Proteomics_Drug_Atlas_2023.HY-50713 Down		2.730339705	4.48710039	8.383901679	6.898633124	0.103234561	3.533615703	0.313592428	6.898633124	1.087613888	0.414315037	0.400552719	0.467542302	0.645178054	0.021280454	0.480555852	0.035147276	0.381838769	0.107501242	72782	2.730339705	0.050637895	75798	4.48710039	0.097990025	30030	8.383901679	0.363790761	21195	6.898633124	0.288270247	33417	0.103234561	5.87E-05	175068	3.533615703	0.071436586	59218	0.313592428	0.000534542	121433	6.898633124	0.236248592	21913	1.087613888	0.006912151	110865	-0.570431596	-0.372115729	0.154466249	-0.133798843	-0.97003042	-0.47633391	-0.924202645	-0.133798843	-0.791611732
DOWN	Acifran Up	Proteomics_Drug_Atlas_2023		h: 101-200	Art	Proteomics_Drug_Atlas_2023.Acifran Up		2.730339705	1.520754168	2.730339705	5.604256882	5.604256882	0.497431425	0.103234561	0.750987264	0.052567459	0.414315037	0.167103869	0.276781948	0.573802391	0.296650098	0.116302937	0.020722113	0.094655002	0.012494623	72781	2.730339705	0.050637895	75797	1.520754168	0.011255592	76404	2.730339705	0.038582706	75292	5.604256882	0.190243483	43481	5.604256882	0.172994053	26355	0.497431425	0.001415626	138744	0.103234561	5.79E-05	150298	0.750987264	0.002799679	125930	0.052567459	1.61E-05	188561	-0.421152397	-0.633530774	-0.421152397	0	0	-0.850781262	-0.959615699	-0.791460412	-0.977198223
DOWN	TCS PIM-1 1 Down	Proteomics_Drug_Atlas_2023		h: 101-200	Art	Proteomics_Drug_Atlas_2023.TCS PIM-1 1 Down		2.730339705	0.103234561	0.18637649	3.533615703	2.730339705	4.48710039	1.087613888	0.313592428	2.730339705	0.414315037	0.02535767	0.044657823	0.43081134	0.170956137	0.562815778	0.087112755	0.050134539	0.195122461	72780	2.730339705	0.050637895	75796	0.103234561	5.19E-05	172771	0.18637649	0.00017978	175652	3.533615703	0.075633179	68514	2.730339705	0.041060901	57612	4.48710039	0.115189696	49325	1.087613888	0.006429844	70191	0.313592428	0.000488174	158750	2.730339705	0.043560928	68625	-0.315847803	-0.952268942	-0.921642126	-0.165983105	-0.315847803	0.199016478	-0.668110387	-0.879281329	-0.315847803
DOWN	PD 176252 Up	Proteomics_Drug_Atlas_2023		h: 101-200	Art	Proteomics_Drug_Atlas_2023.PD 176252 Up		2.730339705	0.750987264	14.12446398	2.730339705	0.052567459	0.313592428	1.520754168	3.533615703	0.497431425	0.414315037	0.105548503	0.794951961	0.373278185	0.013070121	0.082087669	0.108709387	0.260893862	0.066406509	72779	2.730339705	0.050637895	75795	0.750987264	0.00274483	108857	14.12446398	1.032531388	9668	2.730339705	0.045155129	83586	0.052567459	1.52E-05	184032	0.313592428	0.000562617	153341	1.520754168	0.012570976	57585	3.533615703	0.061984309	48388	0.497431425	0.001445873	143500	-0.705357672	-0.893850144	1.7840866	-0.705357672	-0.988393545	-0.948010354	-0.813461531	-0.640815771	-0.924045369
DOWN	SR 27897 Down	Proteomics_Drug_Atlas_2023		h: 101-200	Art	Proteomics_Drug_Atlas_2023.SR 27897 Down		2.730339705	0.750987264	11.9826613	2.063854959	0.103234561	4.48710039	0.313592428	2.730339705	2.063854959	0.414315037	0.105548503	0.666352383	0.306386468	0.021280454	0.562815778	0.035147276	0.216106952	0.178525671	72778	2.730339705	0.050637895	75794	0.750987264	0.00274483	108856	11.9826613	0.743131857	12557	2.063854959	0.025800734	96531	0.103234561	5.87E-05	175067	4.48710039	0.115189696	49324	0.313592428	0.000534542	121432	2.730339705	0.037006371	62771	2.063854959	0.02488984	80907	-0.668552988	-0.880590637	1.064137469	-0.733293045	-0.976876028	-0.515536143	-0.941516167	-0.668552988	-0.733293045
DOWN	Anagrelide Down	Proteomics_Drug_Atlas_2023		h: 101-200	Art	Proteomics_Drug_Atlas_2023.Anagrelide Down		2.730339705	0.18637649	0.18637649	2.063854959	0.750987264	3.533615703	0.18637649	0.750987264	1.087613888	0.414315037	0.043518805	0.044657823	0.306386468	0.08530472	0.480555852	0.028833848	0.094655002	0.107501242	72777	2.730339705	0.050637895	75793	0.18637649	0.000169057	159685	0.18637649	0.00017978	175651	2.063854959	0.025800734	96530	0.750987264	0.003106421	117376	3.533615703	0.071436586	59217	0.18637649	0.000188814	135946	0.750987264	0.002799679	125929	1.087613888	0.006912151	110864	-0.179690242	-0.906047618	-0.906047618	-0.339917665	-0.704469608	0.219051695	-0.906047618	-0.704469608	-0.602058885
DOWN	TOFA Down	Proteomics_Drug_Atlas_2023		h: 101-200	Art	Proteomics_Drug_Atlas_2023.TOFA Down		2.730339705	2.730339705	1.520754168	2.063854959	0.497431425	2.730339705	0.313592428	5.604256882	0.313592428	0.414315037	0.248149762	0.190140036	0.306386468	0.059791876	0.386381231	0.035147276	0.346337883	0.050885424	72775	2.730339705	0.050637895	75792	2.730339705	0.036281369	49392	1.520754168	0.011969537	104467	2.063854959	0.025800734	96529	0.497431425	0.001362892	134704	2.730339705	0.042649646	71420	0.313592428	0.000534542	121431	5.604256882	0.155911876	28914	0.313592428	0.000574639	159217	-0.421152397	-0.421152397	-0.633530774	-0.5342161	-0.850781262	-0.421152397	-0.897862327	0.727570426	-0.897862327
DOWN	(S)-Selisistat Down	Proteomics_Drug_Atlas_2023		h: 101-200	Art	Proteomics_Drug_Atlas_2023.(S)-Selisistat Down		2.730339705	2.730339705	8.383901679	3.533615703	0.313592428	2.730339705	0.750987264	0.497431425	0.313592428	0.414315037	0.248149762	0.467542302	0.43081134	0.045499549	0.386381231	0.062323808	0.067096961	0.050885424	72774	2.730339705	0.050637895	75791	2.730339705	0.036281369	49391	8.383901679	0.363790761	21194	3.533615703	0.075633179	68513	0.313592428	0.000541659	151486	2.730339705	0.042649646	71419	0.750987264	0.003065604	85055	0.497431425	0.001228314	142751	0.313592428	0.000574639	159216	-0.570431596	-0.570431596	0.909613814	-0.47633391	-0.924202645	-0.570431596	-0.845240755	-0.889263332	-0.924202645
DOWN	Atglistatin Up	Proteomics_Drug_Atlas_2023		h: 101-200	Art	Proteomics_Drug_Atlas_2023.Atglistatin Up		2.730339705	0.750987264	0.313592428	1.520754168	0.052567459	6.898633124	5.604256882	2.063854959	2.063854959	0.414315037	0.105548503	0.06509137	0.252717814	0.013070121	0.78435723	0.292465982	0.183089227	0.178525671	72773	2.730339705	0.050637895	75790	0.750987264	0.00274483	108855	0.313592428	0.000508968	166270	1.520754168	0.014008504	112217	0.052567459	1.52E-05	184031	6.898633124	0.272275245	30794	5.604256882	0.170721035	17589	2.063854959	0.021144698	76182	2.063854959	0.02488984	80906	-0.504077777	-0.821335675	-0.912494512	-0.686030948	-0.980464793	0.167214486	-0.143259434	-0.600944038	-0.600944038
DOWN	PAC-1 Down	Proteomics_Drug_Atlas_2023		h: 101-200	Art	Proteomics_Drug_Atlas_2023.PAC-1 Down		2.730339705	2.063854959	0.313592428	4.48710039	2.063854959	1.520754168	2.730339705	1.087613888	1.087613888	0.414315037	0.201704977	0.06509137	0.504093311	0.133447296	0.242710586	0.154588915	0.104087343	0.107501242	72772	2.730339705	0.050637895	75789	2.063854959	0.020730446	60755	0.313592428	0.000508968	166269	4.48710039	0.121956596	55805	2.063854959	0.023461375	69866	1.520754168	0.013231226	96288	2.730339705	0.04052139	36796	1.087613888	0.005872089	108324	1.087613888	0.006912151	110863	-0.315847803	-0.44948018	-0.879281329	0.461663069	-0.44948018	-0.566862289	-0.315847803	-0.668110387	-0.668110387
DOWN	Benzo(a)pyrene Up	Proteomics_Drug_Atlas_2023		h: 101-200	Art	Proteomics_Drug_Atlas_2023.Benzo(a)pyrene Up		2.730339705	1.520754168	4.48710039	4.48710039	5.604256882	1.087613888	3.533615703	2.063854959	0.18637649	0.414315037	0.167103869	0.353293694	0.504093311	0.296650098	0.20184826	0.17620927	0.183089227	0.02962174	72770	2.730339705	0.050637895	75788	1.520754168	0.011255592	76403	4.48710039	0.104205558	48605	4.48710039	0.121956596	55804	5.604256882	0.172994053	26354	1.087613888	0.006767551	109390	3.533615703	0.067871836	28503	2.063854959	0.021144698	76181	0.18637649	0.000202977	169988	-0.421152397	-0.633530774	-0.153919836	-0.153919836	0.181921102	-0.719194782	-0.294354849	-0.5342161	-0.933702957
DOWN	Minocycline Down	Proteomics_Drug_Atlas_2023		h: 101-200	Art	Proteomics_Drug_Atlas_2023.Minocycline Down		2.730339705	0.497431425	0.313592428	0.18637649	1.087613888	0.750987264	0.497431425	6.898633124	0.750987264	0.414315037	0.0816976	0.06509137	0.055659096	0.101209688	0.153652028	0.045875089	0.381838769	0.084704659	72768	2.730339705	0.050637895	75787	0.497431425	0.00120425	127606	0.313592428	0.000508968	166268	0.18637649	0.000210405	176558	1.087613888	0.006515453	100893	0.750987264	0.003226615	123558	0.497431425	0.001344985	102618	6.898633124	0.236248592	21912	0.750987264	0.003295558	126396	-0.504077777	-0.872158254	-0.912494512	-0.943200634	-0.759422778	-0.821335675	-0.872158254	1.016445227	-0.821335675
DOWN	AZD1152 Up	Proteomics_Drug_Atlas_2023		h: 101-200	Art	Proteomics_Drug_Atlas_2023.AZD1152 Up		2.730339705	0.750987264	1.087613888	1.087613888	1.520754168	2.063854959	3.533615703	8.383901679	6.898633124	0.414315037	0.105548503	0.153033685	0.21220418	0.115984081	0.29697304	0.17620927	0.41976952	0.260274417	72766	2.730339705	0.050637895	75786	0.750987264	0.00274483	108854	1.087613888	0.006122218	119642	1.087613888	0.007165116	126083	1.520754168	0.012738349	85575	2.063854959	0.024369151	82289	3.533615703	0.067871836	28502	8.383901679	0.348927728	16448	6.898633124	0.278092872	26472	-0.570431596	-0.845240755	-0.791611732	-0.791611732	-0.728039644	-0.654337264	-0.47633391	0.154466249	-0.133798843
DOWN	PDK1-In Down	Proteomics_Drug_Atlas_2023		h: 101-200	Art	Proteomics_Drug_Atlas_2023.PDK1-In Down		2.730339705	0.497431425	0.103234561	0.103234561	3.533615703	1.520754168	0.497431425	0.313592428	0.497431425	0.414315037	0.0816976	0.027189313	0.033899693	0.200033953	0.242710586	0.045875089	0.050134539	0.066406509	72765	2.730339705	0.050637895	75785	0.497431425	0.00120425	127605	0.103234561	5.52E-05	184438	0.103234561	6.46E-05	185481	3.533615703	0.068775497	44876	1.520754168	0.013231226	96287	0.497431425	0.001344985	102617	0.313592428	0.000488174	158749	0.497431425	0.001445873	143499	-0.179690242	-0.788535729	-0.942769675	-0.942769675	0.219051695	-0.480660747	-0.788535729	-0.855256324	-0.788535729
DOWN	JQ-1 Up	Proteomics_Drug_Atlas_2023		h: 101-200	Art	Proteomics_Drug_Atlas_2023.JQ-1 Up		2.730339705	0.18637649	0.052567459	0.750987264	1.520754168	1.087613888	0.750987264	5.604256882	2.730339705	0.414315037	0.043518805	0.013783089	0.159931094	0.115984081	0.20184826	0.062323808	0.346337883	0.195122461	72764	2.730339705	0.050637895	75784	0.18637649	0.000169057	159684	0.052567459	1.43E-05	191319	0.750987264	0.003416165	140380	1.520754168	0.012738349	85574	1.087613888	0.006767551	109389	0.750987264	0.003065604	85054	5.604256882	0.155911876	28913	2.730339705	0.043560928	68624	-0.421152397	-0.933702957	-0.977198223	-0.791460412	-0.633530774	-0.719194782	-0.791460412	0.727570426	-0.421152397
DOWN	Ulipristal Down	Proteomics_Drug_Atlas_2023		h: 101-200	Art	Proteomics_Drug_Atlas_2023.Ulipristal Down		2.730339705	0.024211301	1.087613888	0.313592428	1.520754168	2.063854959	1.087613888	0.750987264	3.533615703	0.414315037	0.008060429	0.153033685	0.081264149	0.115984081	0.29697304	0.087112755	0.094655002	0.20920953	72763	2.730339705	0.050637895	75783	0.024211301	2.85E-06	191011	1.087613888	0.006122218	119641	0.313592428	0.000595669	168091	1.520754168	0.012738349	85573	2.063854959	0.024369151	82288	1.087613888	0.006429844	70190	0.750987264	0.002799679	125928	3.533615703	0.072962951	55207	-0.179690242	-0.983331804	-0.602058885	-0.855256324	-0.480660747	-0.339917665	-0.602058885	-0.704469608	0.219051695
DOWN	CBL0137 Up	Proteomics_Drug_Atlas_2023		h: 101-200	Art	Proteomics_Drug_Atlas_2023.CBL0137 Up		2.730339705	0.103234561	0.313592428	5.604256882	2.730339705	1.087613888	0.313592428	1.520754168	2.730339705	0.414315037	0.02535767	0.06509137	0.573802391	0.170956137	0.20184826	0.035147276	0.139788057	0.195122461	72762	2.730339705	0.050637895	75782	0.103234561	5.19E-05	172770	0.313592428	0.000508968	166267	5.604256882	0.190243483	43480	2.730339705	0.041060901	57611	1.087613888	0.006767551	109388	0.313592428	0.000534542	121430	1.520754168	0.011480509	92704	2.730339705	0.043560928	68623	-0.421152397	-0.959615699	-0.897862327	0.727570426	-0.421152397	-0.719194782	-0.897862327	-0.633530774	-0.421152397
DOWN	Fumitremorgin C Down	Proteomics_Drug_Atlas_2023		h: 101-200	Art	Proteomics_Drug_Atlas_2023.Fumitremorgin C Down		2.730339705	0.497431425	2.730339705	2.063854959	0.750987264	2.063854959	3.533615703	1.087613888	1.520754168	0.414315037	0.0816976	0.276781948	0.306386468	0.08530472	0.29697304	0.17620927	0.104087343	0.136455357	72761	2.730339705	0.050637895	75781	0.497431425	0.00120425	127604	2.730339705	0.038582706	75291	2.063854959	0.025800734	96528	0.750987264	0.003106421	117375	2.063854959	0.024369151	82287	3.533615703	0.067871836	28501	1.087613888	0.005872089	108323	1.520754168	0.013513934	96230	-0.179690242	-0.788535729	-0.179690242	-0.339917665	-0.704469608	-0.339917665	0.219051695	-0.602058885	-0.480660747
DOWN	Pyrene Up	Proteomics_Drug_Atlas_2023		h: 101-200	Art	Proteomics_Drug_Atlas_2023.Pyrene Up		2.730339705	0.313592428	5.604256882	2.730339705	1.087613888	1.087613888	1.520754168	0.313592428	0.18637649	0.414315037	0.060860215	0.40324362	0.373278185	0.101209688	0.20184826	0.108709387	0.050134539	0.02962174	72759	2.730339705	0.050637895	75780	0.313592428	0.00047861	146129	5.604256882	0.162553146	37330	2.730339705	0.045155129	83585	1.087613888	0.006515453	100892	1.087613888	0.006767551	109387	1.520754168	0.012570976	57584	0.313592428	0.000488174	158748	0.18637649	0.000202977	169987	-0.421152397	-0.897862327	0.727570426	-0.421152397	-0.719194782	-0.719194782	-0.633530774	-0.897862327	-0.933702957
DOWN	AZD 6482 Up	Proteomics_Drug_Atlas_2023		h: 101-200	Art	Proteomics_Drug_Atlas_2023.AZD 6482 Up		2.730339705	2.063854959	0.750987264	3.533615703	0.18637649	1.520754168	0.313592428	6.898633124	0.497431425	0.414315037	0.201704977	0.115863467	0.43081134	0.0325519	0.242710586	0.035147276	0.381838769	0.066406509	72758	2.730339705	0.050637895	75779	2.063854959	0.020730446	60754	0.750987264	0.002918935	135911	3.533615703	0.075633179	68512	0.18637649	0.000191327	163307	1.520754168	0.013231226	96286	0.313592428	0.000534542	121429	6.898633124	0.236248592	21911	0.497431425	0.001445873	143498	-0.504077777	-0.600944038	-0.821335675	-0.395445173	-0.943200634	-0.686030948	-0.912494512	0.654109695	-0.872158254
DOWN	AGN 190299 Up	Proteomics_Drug_Atlas_2023		h: 101-200	Art	Proteomics_Drug_Atlas_2023.AGN 190299 Up		2.645529216	0.476852847	4.358894072	0.177432786	1.048074175	1.048074175	0.177432786	0.721936311	0.09786831	0.412802705	0.0816976	0.353293694	0.054330706	0.101209688	0.201078004	0.028833848	0.094655002	0.01857612	73606	2.645529216	0.0475409	76694	0.476852847	0.001106672	129208	4.358894072	0.098335865	49895	0.177432786	0.000190696	178416	1.048074175	0.006050331	102784	1.048074175	0.006284433	111124	0.177432786	0.000171127	138871	0.721936311	0.002587265	128342	0.09786831	5.60E-05	182033	-0.317688133	-0.82603303	0.465605462	-0.923249768	-0.67087132	-0.67087132	-0.923249768	-0.75617827	-0.953446948
DOWN	BMS 303141 Up	Proteomics_Drug_Atlas_2023		h: 101-200	Art	Proteomics_Drug_Atlas_2023.BMS 303141 Up		2.645529216	0.476852847	1.996604379	5.449850097	0.476852847	1.048074175	0.721936311	11.68880036	1.468537414	0.412802705	0.0816976	0.229678193	0.573802391	0.059791876	0.201078004	0.062323808	0.599405593	0.136455357	73635	2.645529216	0.0475409	76693	0.476852847	0.001106672	129207	1.996604379	0.020632096	92291	5.449850097	0.179904835	45452	0.476852847	0.00125246	136241	1.048074175	0.006284433	111123	0.721936311	0.002833014	87861	11.68880036	0.678239396	10259	1.468537414	0.012601835	98338	-0.670927016	-0.916097268	-0.735635884	-0.429333959	-0.916097268	-0.841264146	-0.882406935	0.752338371	-0.792392905
DOWN	Bromopyruvic Acid Down	Proteomics_Drug_Atlas_2023		h: 101-200	Art	Proteomics_Drug_Atlas_2023.Bromopyruvic Acid Down		2.645529216	1.048074175	0.476852847	8.167118453	0.721936311	18.72459524	0.721936311	1.468537414	0.299650742	0.412802705	0.127574936	0.088631075	0.72343223	0.08530472	2.151630135	0.062323808	0.139788057	0.050885424	73634	2.645529216	0.0475409	76692	1.048074175	0.005346066	93642	0.476852847	0.001176869	153050	8.167118453	0.40402797	26186	0.721936311	0.002870734	120057	18.72459524	2.005889177	4487	0.721936311	0.002833014	87860	1.468537414	0.010705653	94907	0.299650742	0.00052468	160070	-0.764601792	-0.886450309	-0.939981239	-0.448889227	-0.915881284	0.814517242	-0.915881284	-0.851490884	-0.959052883
DOWN	HhAntag Down	Proteomics_Drug_Atlas_2023		h: 101-200	Art	Proteomics_Drug_Atlas_2023.HhAntag Down		2.645529216	0.721936311	2.645529216	0.022726558	2.645529216	6.714768308	0.721936311	0.177432786	0.299650742	0.412802705	0.105548503	0.276781948	0.011838021	0.170956137	0.778788357	0.062323808	0.03736643	0.050885424	73633	2.645529216	0.0475409	76691	0.721936311	0.002536577	111592	2.645529216	0.036223002	76322	0.022726558	3.13E-06	195971	2.645529216	0.038549631	58434	6.714768308	0.257955102	31903	0.721936311	0.002833014	87859	0.177432786	0.000156283	172315	0.299650742	0.00052468	160069	-0.506452035	-0.823632383	-0.506452035	-0.990290246	-0.506452035	1.026145524	-0.823632383	-0.944482981	-0.914148174
DOWN	Tetrindole Down	Proteomics_Drug_Atlas_2023		h: 101-200	Art	Proteomics_Drug_Atlas_2023.Tetrindole Down		2.645529216	0.476852847	1.996604379	0.299650742	0.721936311	3.428546209	1.048074175	1.468537414	0.476852847	0.412802705	0.0816976	0.229678193	0.081264149	0.08530472	0.480555852	0.087112755	0.139788057	0.066406509	73632	2.645529216	0.0475409	76690	0.476852847	0.001106672	129206	1.996604379	0.020632096	92290	0.299650742	0.000543882	168760	0.721936311	0.002870734	120056	3.428546209	0.067251515	60705	1.048074175	0.005970834	71806	1.468537414	0.010705653	94906	0.476852847	0.001328717	144838	-0.180864574	-0.791147546	-0.341939255	-0.85751279	-0.707284856	0.220799355	-0.604871358	-0.483220032	-0.791147546
DOWN	AC-7954 Down	Proteomics_Drug_Atlas_2023		h: 101-200	Art	Proteomics_Drug_Atlas_2023.AC-7954 Down		2.645529216	4.358894072	0.476852847	2.645529216	2.645529216	2.645529216	0.299650742	0.299650742	2.645529216	0.412802705	0.397685784	0.088631075	0.371341836	0.170956137	0.383909532	0.035147276	0.050134539	0.195122461	73631	2.645529216	0.0475409	76689	4.358894072	0.09247044	30801	0.476852847	0.001176869	153049	2.645529216	0.042393458	84603	2.645529216	0.038549631	58433	2.645529216	0.040041209	72246	0.299650742	0.00048807	122569	0.299650742	0.000445732	159642	2.645529216	0.040896758	69548	-0.317688133	0.465605462	-0.82603303	-0.317688133	-0.317688133	-0.317688133	-0.881313015	-0.881313015	-0.317688133
DOWN	Momelotinib Down	Proteomics_Drug_Atlas_2023		h: 101-200	Art	Proteomics_Drug_Atlas_2023.Momelotinib Down		2.645529216	8.167118453	1.048074175	3.428546209	1.468537414	2.645529216	11.68880036	1.996604379	0.09786831	0.412802705	0.704528831	0.153033685	0.43081134	0.115984081	0.383909532	0.759106436	0.183089227	0.01857612	73627	2.645529216	0.0475409	76688	8.167118453	0.324629516	13525	1.048074175	0.005685169	122378	3.428546209	0.071202253	70257	1.468537414	0.011878597	87657	2.645529216	0.040041209	72245	11.68880036	0.742661396	7010	1.996604379	0.019789151	79912	0.09786831	5.60E-05	182032	-0.670927016	-0.229579239	-0.841264146	-0.598267914	-0.792392905	-0.670927016	0.29799202	-0.735635884	-0.977547874
DOWN	Mycophenolic Acid Down	Proteomics_Drug_Atlas_2023		h: 101-200	Art	Proteomics_Drug_Atlas_2023.Mycophenolic Acid Down		2.645529216	1.468537414	0.003253506	1.996604379	1.048074175	0.721936311	0.476852847	0.09786831	8.167118453	0.412802705	0.167103869	0.001240107	0.306386468	0.101209688	0.153652028	0.045875089	0.025104239	0.260274417	73626	2.645529216	0.0475409	76687	1.468537414	0.010495916	78524	0.003253506	5.48E-08	200192	1.996604379	0.024146699	100188	1.048074175	0.006050331	102783	0.721936311	0.002981809	125741	0.476852847	0.001236004	104178	0.09786831	4.75E-05	181493	8.167118453	0.38976377	20468	-0.572865893	-0.730527648	-0.99842897	-0.656857487	-0.793962129	-0.84736514	-0.891094923	-0.97085732	1.341185084
DOWN	ZINC2093649 Up	Proteomics_Drug_Atlas_2023		h: 101-200	Art	Proteomics_Drug_Atlas_2023.ZINC2093649 Up		2.645529216	11.68880036	6.714768308	1.048074175	5.449850097	13.78598773	0.177432786	6.714768308	0.476852847	0.412802705	1.084495777	0.441164559	0.21220418	0.296650098	1.577603711	0.028833848	0.381838769	0.066406509	73625	2.645529216	0.0475409	76686	11.68880036	0.664951819	8267	6.714768308	0.233357292	29506	1.048074175	0.006653616	127763	5.449850097	0.163592813	27747	13.78598773	1.087321143	11714	0.177432786	0.000171127	138870	6.714768308	0.223823248	23008	0.476852847	0.001328717	144837	-0.707656572	-0.111615227	-0.407669672	-0.858981485	-0.493028979	0.125638383	-0.967115586	-0.407669672	-0.92546209
DOWN	Z32036776 Down	Proteomics_Drug_Atlas_2023		h: 101-200	Art	Proteomics_Drug_Atlas_2023.Z32036776 Down		2.645529216	1.996604379	1.468537414	0.476852847	0.177432786	1.048074175	0.299650742	1.996604379	4.358894072	0.412802705	0.201704977	0.190140036	0.118438747	0.0325519	0.201078004	0.035147276	0.183089227	0.260261336	73624	2.645529216	0.0475409	76685	1.996604379	0.019401456	64502	1.468537414	0.011161674	106661	0.476852847	0.001377344	155927	0.177432786	0.000173405	165553	1.048074175	0.006284433	111122	0.299650742	0.00048807	122568	1.996604379	0.019789151	79911	4.358894072	0.111023877	45536	-0.317688133	-0.451857847	-0.569539916	-0.82603303	-0.923249768	-0.67087132	-0.881313015	-0.451857847	0.465605462
DOWN	T3 Down	Proteomics_Drug_Atlas_2023		h: 101-200	Art	Proteomics_Drug_Atlas_2023.T3 Down		2.645529216	4.358894072	1.996604379	4.358894072	3.428546209	0.022726558	0.721936311	5.449850097	5.449850097	0.412802705	0.397685784	0.229678193	0.501918479	0.200033953	0.010741903	0.062323808	0.346337883	0.260261336	73621	2.645529216	0.0475409	76684	4.358894072	0.09247044	30800	1.996604379	0.020632096	92289	4.358894072	0.115087022	57167	3.428546209	0.064746325	46355	0.022726558	2.95E-06	189276	0.721936311	0.002833014	87858	5.449850097	0.147438955	30110	5.449850097	0.173553298	35625	-0.423352784	-0.15486269	-0.536744616	-0.15486269	-0.29602945	-0.988655403	-0.793937159	0	0
DOWN	Perhexiline Up	Proteomics_Drug_Atlas_2023		h: 101-200	Art	Proteomics_Drug_Atlas_2023.Perhexiline Up		2.645529216	8.167118453	4.358894072	8.167118453	2.645529216	0.721936311	0.09786831	13.78598773	2.645529216	0.412802705	0.704528831	0.353293694	0.72343223	0.170956137	0.153652028	0.020722113	0.669118692	0.195122461	73620	2.645529216	0.0475409	76683	8.167118453	0.324629516	13524	4.358894072	0.098335865	49894	8.167118453	0.40402797	26185	2.645529216	0.038549631	58432	0.721936311	0.002981809	125740	0.09786831	5.21E-05	151997	13.78598773	0.943450035	7915	2.645529216	0.040896758	69547	-0.707656572	-0.315569927	-0.571539875	-0.315569927	-0.707656572	-0.895532111	-0.980053873	0.461069639	-0.707656572
DOWN	MN-64 Down	Proteomics_Drug_Atlas_2023		h: 101-200	Art	Proteomics_Drug_Atlas_2023.MN-64 Down		2.645529216	0.09786831	3.428546209	2.645529216	0.09786831	0.721936311	0.721936311	1.468537414	0.721936311	0.412802705	0.025049927	0.307781593	0.371341836	0.021280454	0.153652028	0.062323808	0.139788057	0.084704659	73619	2.645529216	0.0475409	76682	0.09786831	4.66E-05	174207	3.428546209	0.060838616	62399	2.645529216	0.042393458	84602	0.09786831	5.28E-05	176483	0.721936311	0.002981809	125739	0.721936311	0.002833014	87857	1.468537414	0.010705653	94905	0.721936311	0.003045521	128941	-0.180864574	-0.944111694	0.220799355	-0.180864574	-0.944111694	-0.707284856	-0.707284856	-0.483220032	-0.707284856
DOWN	Ivabradine Down	Proteomics_Drug_Atlas_2023		h: 101-200	Art	Proteomics_Drug_Atlas_2023.Ivabradine Down		2.645529216	1.468537414	1.468537414	4.358894072	0.721936311	6.714768308	1.048074175	5.449850097	1.048074175	0.412802705	0.167103869	0.190140036	0.501918479	0.08530472	0.778788357	0.087112755	0.346337883	0.107501242	73618	2.645529216	0.0475409	76681	1.468537414	0.010495916	78523	1.468537414	0.011161674	106660	4.358894072	0.115087022	57166	0.721936311	0.002870734	120055	6.714768308	0.257955102	31902	1.048074175	0.005970834	71805	5.449850097	0.147438955	30109	1.048074175	0.006418711	112648	-0.506452035	-0.688628164	-0.688628164	-0.276653407	-0.823632383	0.168371176	-0.761925891	-0.144107608	-0.761925891
DOWN	Fumitremorgin C Up	Proteomics_Drug_Atlas_2023		h: 101-200	Art	Proteomics_Drug_Atlas_2023.Fumitremorgin C Up		2.645529216	1.468537414	0.09786831	1.048074175	4.358894072	1.048074175	0.476852847	1.996604379	0.09786831	0.412802705	0.167103869	0.027189313	0.21220418	0.248146335	0.201078004	0.045875089	0.183089227	0.01857612	73617	2.645529216	0.0475409	76680	1.468537414	0.010495916	78522	0.09786831	4.96E-05	185587	1.048074175	0.006653616	127762	4.358894072	0.104652049	36099	1.048074175	0.006284433	111121	0.476852847	0.001236004	104177	1.996604379	0.019789151	79910	0.09786831	5.60E-05	182031	-0.317688133	-0.569539916	-0.953446948	-0.67087132	0.465605462	-0.67087132	-0.82603303	-0.451857847	-0.953446948
DOWN	Pamoic Acid Up	Proteomics_Drug_Atlas_2023		h: 101-200	Art	Proteomics_Drug_Atlas_2023.Pamoic Acid Up		2.645529216	0.299650742	1.048074175	0.721936311	0.721936311	6.714768308	0.177432786	0.009235708	0.09786831	0.412802705	0.060860215	0.153033685	0.159931094	0.08530472	0.778788357	0.028833848	0.005474343	0.01857612	73616	2.645529216	0.0475409	76679	0.299650742	0.000437	147185	1.048074175	0.005685169	122377	0.721936311	0.003156978	142776	0.721936311	0.002870734	120054	6.714768308	0.257955102	31901	0.177432786	0.000171127	138869	0.009235708	4.23E-07	197497	0.09786831	5.60E-05	182030	-0.506452035	-0.914148174	-0.761925891	-0.823632383	-0.823632383	1.026145524	-0.944482981	-0.995525977	-0.966326008
DOWN	4,4-Dimethoxybenzil Down	Proteomics_Drug_Atlas_2023		h: 101-200	Art	Proteomics_Drug_Atlas_2023.4,4-Dimethoxybenzil Down		2.645529216	8.167118453	4.358894072	11.68880036	3.428546209	1.468537414	0.299650742	3.428546209	2.645529216	0.412802705	0.704528831	0.353293694	0.912334812	0.200033953	0.239939138	0.035147276	0.260893862	0.195122461	73615	2.645529216	0.0475409	76678	8.167118453	0.324629516	13523	4.358894072	0.098335865	49893	11.68880036	0.827586894	15137	3.428546209	0.064746325	46354	1.468537414	0.012338208	98157	0.299650742	0.00048807	122567	3.428546209	0.058352994	50023	2.645529216	0.040896758	69546	-0.670927016	-0.229579239	-0.517708838	0.29799202	-0.598267914	-0.792392905	-0.942758316	-0.598267914	-0.670927016
DOWN	6-Aminochrysene Up	Proteomics_Drug_Atlas_2023		h: 101-200	Art	Proteomics_Drug_Atlas_2023.6-Aminochrysene Up		2.645529216	0.476852847	6.714768308	3.428546209	1.048074175	3.428546209	0.721936311	0.09786831	0.721936311	0.412802705	0.0816976	0.441164559	0.43081134	0.101209688	0.480555852	0.062323808	0.025104239	0.084704659	73614	2.645529216	0.0475409	76677	0.476852847	0.001106672	129205	6.714768308	0.233357292	29505	3.428546209	0.071202253	70256	1.048074175	0.006050331	102782	3.428546209	0.067251515	60704	0.721936311	0.002833014	87856	0.09786831	4.75E-05	181492	0.721936311	0.003045521	128940	-0.506452035	-0.874161585	0.659687577	-0.397476963	-0.761925891	-0.397476963	-0.823632383	-0.966326008	-0.823632383
DOWN	TAK-285 Down	Proteomics_Drug_Atlas_2023		h: 101-200	Art	Proteomics_Drug_Atlas_2023.TAK-285 Down		2.645529216	1.048074175	0.049600648	5.449850097	0.299650742	1.048074175	0.299650742	0.721936311	3.428546209	0.412802705	0.127574936	0.013783089	0.573802391	0.045499549	0.201078004	0.035147276	0.094655002	0.20920953	73612	2.645529216	0.0475409	76676	1.048074175	0.005346066	93641	0.049600648	1.27E-05	191871	5.449850097	0.179904835	45451	0.299650742	0.000494568	152522	1.048074175	0.006284433	111120	0.299650742	0.00048807	122566	0.721936311	0.002587265	128341	3.428546209	0.068688459	56801	-0.423352784	-0.721841073	-0.977891406	0.42051397	-0.899693201	-0.721841073	-0.899693201	-0.793937159	-0.29602945
DOWN	IC-87114 Up	Proteomics_Drug_Atlas_2023		h: 101-200	Art	Proteomics_Drug_Atlas_2023.IC-87114 Up		2.645529216	1.468537414	1.996604379	0.476852847	0.721936311	0.476852847	0.177432786	3.428546209	0.299650742	0.412802705	0.167103869	0.229678193	0.118438747	0.08530472	0.115309811	0.028833848	0.260893862	0.050885424	73611	2.645529216	0.0475409	76675	1.468537414	0.010495916	78521	1.996604379	0.020632096	92288	0.476852847	0.001377344	155926	0.721936311	0.002870734	120053	0.476852847	0.001300921	140019	0.177432786	0.000171127	138868	3.428546209	0.058352994	50022	0.299650742	0.00052468	160068	-0.180864574	-0.483220032	-0.341939255	-0.791147546	-0.707284856	-0.791147546	-0.907859094	0.220799355	-0.85751279
DOWN	Fumagillin Down	Proteomics_Drug_Atlas_2023		h: 101-200	Art	Proteomics_Drug_Atlas_2023.Fumagillin Down		2.563283552	1.009891703	3.326555977	2.563283552	1.009891703	1.931462878	0.008619205	0.092763705	0.457069229	0.408285031	0.127439572	0.307781593	0.370496471	0.101209688	0.292821773	0.002823733	0.025104239	0.066406509	74745	2.563283552	0.044630893	77773	1.009891703	0.004963636	94954	3.326555977	0.057272875	63475	2.563283552	0.039798529	85790	1.009891703	0.005617521	104044	1.931462878	0.021342967	87765	0.008619205	4.04E-07	182593	0.092763705	4.27E-05	181954	0.457069229	0.001220753	146026	-0.182047577	-0.607688318	0.222564995	-0.182047577	-0.607688318	-0.343972462	-0.992862612	-0.94543124	-0.793748602
DOWN	AK-54059 Up	Proteomics_Drug_Atlas_2023		h: 101-200	Art	Proteomics_Drug_Atlas_2023.AK-54059 Up		2.563283552	0.046791991	0.168889861	1.931462878	3.326555977	1.009891703	0.092763705	0.457069229	0.168889861	0.408285031	0.015070517	0.044628115	0.304990927	0.200033953	0.199132797	0.020722113	0.067096961	0.02962174	74716	2.563283552	0.044630893	77772	0.046791991	1.07E-05	184239	0.168889861	0.000147627	178331	1.931462878	0.022596775	102438	3.326555977	0.060951553	47326	1.009891703	0.005834876	112219	0.092763705	4.68E-05	152614	0.457069229	0.001037068	145357	0.168889861	0.000166675	172953	-0.182047577	-0.969482112	-0.909648958	-0.343972462	0.222564995	-0.607688318	-0.94543124	-0.793748602	-0.909648958
DOWN	NSC19883 Up	Proteomics_Drug_Atlas_2023		h: 101-200	Art	Proteomics_Drug_Atlas_2023.NSC19883 Up		2.563283552	0.286286972	0.168889861	3.326555977	1.418028485	5.299745988	0.693939284	0.457069229	1.418028485	0.408285031	0.060460908	0.044628115	0.43081134	0.113196603	0.660952566	0.062323808	0.067096961	0.134355533	74743	2.563283552	0.044630893	77771	0.286286972	0.00039889	148289	0.168889861	0.000147627	178330	3.326555977	0.067029101	71527	1.418028485	0.011075543	89213	5.299745988	0.160691227	42609	0.693939284	0.002617544	88988	0.457069229	0.001037068	145356	1.418028485	0.011749886	99806	-0.425563913	-0.901505735	-0.936547778	-0.297714547	-0.638877188	0.423922418	-0.796405478	-0.855152644	-0.638877188
DOWN	4-Methylhistamine Up	Proteomics_Drug_Atlas_2023		h: 101-200	Art	Proteomics_Drug_Atlas_2023.4-Methylhistamine Up		2.563283552	2.563283552	0.286286972	0.046791991	4.234344679	4.234344679	1.418028485	1.009891703	2.563283552	0.408285031	0.247705939	0.06493975	0.020452834	0.248146335	0.554293632	0.108709387	0.104087343	0.195122461	74741	2.563283552	0.044630893	77770	2.563283552	0.031977433	51156	0.286286972	0.000424192	167788	0.046791991	1.33E-05	192216	4.234344679	0.098756916	37061	4.234344679	0.102578058	51469	1.418028485	0.010930018	60541	1.009891703	0.005062823	112499	2.563283552	0.038393443	70569	-0.319539623	-0.319539623	-0.883326542	-0.974611954	0	0	-0.57222436	-0.673633151	-0.319539623
DOWN	L-741 Down	Proteomics_Drug_Atlas_2023		h: 101-200	Art	Proteomics_Drug_Atlas_2023.L-741 Down		2.563283552	1.009891703	6.53592519	6.53592519	7.956154722	0.286286972	0.046791991	0.693939284	5.299745988	0.408285031	0.127439572	0.439282018	0.617248155	0.368044572	0.079256842	0.00998317	0.093668284	0.260261336	74740	2.563283552	0.044630893	77769	1.009891703	0.004963636	94953	6.53592519	0.221092218	30901	6.53592519	0.258754474	36258	7.956154722	0.348659535	16246	0.286286972	0.000468905	154969	0.046791991	1.19E-05	165224	0.693939284	0.002390485	129486	5.299745988	0.164124671	37039	-0.57530715	-0.796306042	-0.135335049	-0.135335049	0.15651733	-0.927181089	-0.984154667	-0.849478228	-0.260678674
DOWN	BMY 7378 Up	Proteomics_Drug_Atlas_2023		h: 101-200	Art	Proteomics_Drug_Atlas_2023.BMY 7378 Up		2.563283552	0.693939284	0.457069229	1.418028485	0.457069229	3.326555977	0.693939284	0.046791991	2.563283552	0.408285031	0.105548503	0.088631075	0.250861102	0.059791876	0.466602406	0.062323808	0.015073712	0.195122461	74739	2.563283552	0.044630893	77768	0.693939284	0.002343653	112879	0.457069229	0.001081243	154115	1.418028485	0.012179897	115767	0.457069229	0.001150692	137398	3.326555977	0.063309915	61739	0.693939284	0.002617544	88987	0.046791991	1.09E-05	189265	2.563283552	0.038393443	70568	-0.182047577	-0.710097195	-0.793748602	-0.485789132	-0.793748602	0.222564995	-0.710097195	-0.969482112	-0.182047577
DOWN	HJC0350 Down	Proteomics_Drug_Atlas_2023		h: 101-200	Art	Proteomics_Drug_Atlas_2023.HJC0350 Down		2.563283552	1.418028485	1.009891703	0.457069229	6.53592519	0.021328568	0.168889861	0.168889861	0.693939284	0.408285031	0.167103869	0.151798918	0.115982224	0.31916254	0.010330925	0.028833848	0.03736643	0.084704659	74737	2.563283552	0.044630893	77767	1.418028485	0.009786338	80091	1.009891703	0.00527848	123554	0.457069229	0.001265429	156852	6.53592519	0.235293132	21749	0.021328568	2.60E-06	189554	0.168889861	0.000155045	139918	0.168889861	0.000141596	173084	0.693939284	0.002813887	130302	-0.508835359	-0.6912263	-0.764424408	-0.876150017	1.03597718	-0.990645896	-0.945745944	-0.945745944	-0.825918962
DOWN	RGFP966 Up	Proteomics_Drug_Atlas_2023		h: 101-200	Art	Proteomics_Drug_Atlas_2023.RGFP966 Up		2.563283552	6.53592519	0.286286972	2.563283552	1.418028485	0.693939284	4.234344679	0.168889861	0.092763705	0.408285031	0.577035619	0.06493975	0.370496471	0.113196603	0.152456443	0.222143835	0.03736643	0.01857612	74736	2.563283552	0.044630893	77766	6.53592519	0.207904764	19155	0.286286972	0.000424192	167787	2.563283552	0.039798529	85789	1.418028485	0.011075543	89212	0.693939284	0.002755022	126791	4.234344679	0.097459321	23838	0.168889861	0.000141596	173083	0.092763705	5.03E-05	182392	-0.508835359	0.385401798	-0.915783668	-0.508835359	-0.6912263	-0.825918962	-0.278187742	-0.945745944	-0.967232513
DOWN	Sulforaphane Up	Proteomics_Drug_Atlas_2023		h: 101-200	Art	Proteomics_Drug_Atlas_2023.Sulforaphane Up		2.563283552	1.009891703	11.4026146	6.53592519	3.326555977	0.286286972	5.299745988	3.326555977	1.009891703	0.408285031	0.127439572	0.66369958	0.617248155	0.200033953	0.079256842	0.27646854	0.260893862	0.107501242	74734	2.563283552	0.044630893	77765	1.009891703	0.004963636	94952	11.4026146	0.672927387	13318	6.53592519	0.258754474	36257	3.326555977	0.060951553	47325	0.286286972	0.000468905	154968	5.299745988	0.152672591	18987	3.326555977	0.054932935	51069	1.009891703	0.005959549	113774	-0.673303902	-0.843307885	0.503429775	-0.3348542	-0.600592787	-0.94398386	-0.431275115	-0.600592787	-0.843307885
DOWN	Guanfacine Up	Proteomics_Drug_Atlas_2023		h: 101-200	Art	Proteomics_Drug_Atlas_2023.Guanfacine Up		2.563283552	4.234344679	1.418028485	0.168889861	0.457069229	2.563283552	1.009891703	3.326555977	0.168889861	0.408285031	0.378779508	0.190140036	0.053402039	0.059791876	0.37620157	0.087112755	0.260893862	0.02962174	74733	2.563283552	0.044630893	77764	4.234344679	0.087261507	31547	1.418028485	0.010407088	108191	0.168889861	0.000172775	179054	0.457069229	0.001150692	137397	2.563283552	0.037590263	73225	1.009891703	0.005543711	72907	3.326555977	0.054932935	51068	0.168889861	0.000166675	172952	-0.319539623	0.202057388	-0.57222436	-0.924836333	-0.828418011	-0.319539623	-0.673633151	-0.168092963	-0.924836333
DOWN	JQ-1 Down	Proteomics_Drug_Atlas_2023		h: 101-200	Art	Proteomics_Drug_Atlas_2023.JQ-1 Down		2.563283552	0.693939284	5.299745988	1.931462878	0.286286972	0.693939284	0.693939284	2.563283552	0.092763705	0.408285031	0.105548503	0.40324362	0.304990927	0.045499549	0.152456443	0.062323808	0.216106952	0.01857612	74732	2.563283552	0.044630893	77763	0.693939284	0.002343653	112878	5.299745988	0.145368203	40812	1.931462878	0.022596775	102437	0.286286972	0.000451438	153461	0.693939284	0.002755022	126790	0.693939284	0.002617544	88986	2.563283552	0.032616431	65012	0.092763705	5.03E-05	182391	-0.425563913	-0.796405478	0.740837705	-0.539281404	-0.901505735	-0.796405478	-0.796405478	-0.425563913	-0.961677154
DOWN	RG2833 Down	Proteomics_Drug_Atlas_2023		h: 101-200	Art	Proteomics_Drug_Atlas_2023.RG2833 Down		2.563283552	0.046791991	1.418028485	7.956154722	0.168889861	0.693939284	0.286286972	1.009891703	0.693939284	0.408285031	0.015070517	0.190140036	0.72343223	0.0325519	0.152456443	0.035147276	0.104087343	0.084704659	74731	2.563283552	0.044630893	77762	0.046791991	1.07E-05	184238	1.418028485	0.010407088	108190	7.956154722	0.383424767	27708	0.168889861	0.000157109	166337	0.693939284	0.002755022	126789	0.286286972	0.000445507	123746	1.009891703	0.005062823	112498	0.693939284	0.002813887	130301	-0.57530715	-0.984154667	-0.733014204	1.354642892	-0.953088419	-0.849478228	-0.927181089	-0.796306042	-0.849478228
DOWN	Toceranib Up	Proteomics_Drug_Atlas_2023		h: 101-200	Art	Proteomics_Drug_Atlas_2023.Toceranib Up		2.563283552	2.563283552	2.563283552	5.299745988	0.693939284	1.009891703	0.693939284	1.418028485	1.418028485	0.408285031	0.247705939	0.276781948	0.573802391	0.08530472	0.199132797	0.062323808	0.139788057	0.134355533	74730	2.563283552	0.044630893	77761	2.563283552	0.031977433	51155	2.563283552	0.03400577	77519	5.299745988	0.170131148	47220	0.693939284	0.002652394	121233	1.009891703	0.005834876	112218	0.693939284	0.002617544	88985	1.418028485	0.009981896	96449	1.418028485	0.011749886	99805	-0.425563913	-0.425563913	-0.425563913	0.740837705	-0.796405478	-0.724485213	-0.796405478	-0.638877188	-0.638877188
DOWN	Tolimidone Down	Proteomics_Drug_Atlas_2023		h: 101-200	Art	Proteomics_Drug_Atlas_2023.Tolimidone Down		2.563283552	1.931462878	1.009891703	0.046791991	1.418028485	0.457069229	1.009891703	0.457069229	3.326555977	0.408285031	0.200151666	0.151798918	0.020452834	0.113196603	0.113819244	0.087112755	0.067096961	0.20920953	74729	2.563283552	0.044630893	77760	1.931462878	0.018156119	66640	1.009891703	0.00527848	123553	0.046791991	1.33E-05	192215	1.418028485	0.011075543	89211	0.457069229	0.001195215	141075	1.009891703	0.005543711	72906	0.457069229	0.001037068	145355	3.326555977	0.06466264	57911	-0.182047577	-0.343972462	-0.607688318	-0.969482112	-0.485789132	-0.793748602	-0.607688318	-0.793748602	0.222564995
DOWN	GW7647 Up	Proteomics_Drug_Atlas_2023		h: 101-200	Art	Proteomics_Drug_Atlas_2023.GW7647 Up		2.563283552	7.956154722	1.418028485	0.168889861	1.009891703	1.418028485	2.563283552	1.418028485	0.693939284	0.408285031	0.687959912	0.190140036	0.053402039	0.101209688	0.239567868	0.154588915	0.139788057	0.084704659	74728	2.563283552	0.044630893	77759	7.956154722	0.308075198	14623	1.418028485	0.010407088	108189	0.168889861	0.000172775	179053	1.009891703	0.005617521	104043	1.418028485	0.011504082	99518	2.563283552	0.035714475	38020	1.418028485	0.009981896	96448	0.693939284	0.002813887	130300	-0.57530715	1.354642892	-0.733014204	-0.953088419	-0.796306042	-0.733014204	-0.57530715	-0.733014204	-0.849478228
DOWN	CAY10650 Up	Proteomics_Drug_Atlas_2023		h: 101-200	Art	Proteomics_Drug_Atlas_2023.CAY10650 Up		2.563283552	0.457069229	2.563283552	1.931462878	6.53592519	2.563283552	1.931462878	0.693939284	1.931462878	0.408285031	0.081682215	0.276781948	0.304990927	0.31916254	0.37620157	0.130065699	0.093668284	0.178525671	74727	2.563283552	0.044630893	77758	0.457069229	0.00101675	130529	2.563283552	0.03400577	77518	1.931462878	0.022596775	102436	6.53592519	0.235293132	21748	2.563283552	0.037590263	73224	1.931462878	0.020277934	50009	0.693939284	0.002390485	129485	1.931462878	0.021798996	86534	-0.508835359	-0.876150017	-0.508835359	-0.606068127	1.03597718	-0.508835359	-0.606068127	-0.825918962	-0.606068127
DOWN	Navarixin Down	Proteomics_Drug_Atlas_2023		h: 101-200	Art	Proteomics_Drug_Atlas_2023.Navarixin Down		2.563283552	0.046791991	0.693939284	1.931462878	0.286286972	1.931462878	7.956154722	1.009891703	2.563283552	0.408285031	0.015070517	0.114291707	0.304990927	0.045499549	0.292821773	0.478260052	0.104087343	0.195122461	74726	2.563283552	0.044630893	77757	0.046791991	1.07E-05	184237	0.693939284	0.002492311	139568	1.931462878	0.022596775	102435	0.286286972	0.000451438	153460	1.931462878	0.021342967	87764	7.956154722	0.344078398	11645	1.009891703	0.005062823	112497	2.563283552	0.038393443	70567	-0.57530715	-0.984154667	-0.849478228	-0.659380916	-0.927181089	-0.659380916	1.354642892	-0.796306042	-0.57530715
DOWN	IC-87114 Down	Proteomics_Drug_Atlas_2023		h: 101-200	Art	Proteomics_Drug_Atlas_2023.IC-87114 Down		2.563283552	3.326555977	0.693939284	0.286286972	3.326555977	1.009891703	0.168889861	2.563283552	1.931462878	0.408285031	0.325205485	0.114291707	0.081264149	0.200033953	0.199132797	0.028833848	0.216106952	0.178525671	74725	2.563283552	0.044630893	77756	3.326555977	0.053856728	40105	0.693939284	0.002492311	139567	0.286286972	0.000496452	169358	3.326555977	0.060951553	47324	1.009891703	0.005834876	112217	0.168889861	0.000155045	139917	2.563283552	0.032616431	65011	1.931462878	0.021798996	86533	-0.182047577	0	-0.710097195	-0.859751807	0	-0.607688318	-0.909648958	-0.182047577	-0.343972462
DOWN	Idasanutlin Up	Proteomics_Drug_Atlas_2023		h: 101-200	Art	Proteomics_Drug_Atlas_2023.Idasanutlin Up		2.563283552	0.693939284	1.009891703	2.563283552	6.53592519	4.234344679	2.563283552	4.234344679	1.009891703	0.408285031	0.105548503	0.151798918	0.370496471	0.31916254	0.554293632	0.154588915	0.30748539	0.107501242	74724	2.563283552	0.044630893	77755	0.693939284	0.002343653	112877	1.009891703	0.00527848	123552	2.563283552	0.039798529	85788	6.53592519	0.235293132	21747	4.234344679	0.102578058	51468	2.563283552	0.035714475	38019	4.234344679	0.089005233	40275	1.009891703	0.005959549	113773	-0.508835359	-0.825918962	-0.764424408	-0.508835359	0.385401798	-0.278187742	-0.508835359	-0.278187742	-0.764424408
DOWN	Palonosetron Down	Proteomics_Drug_Atlas_2023		h: 101-200	Art	Proteomics_Drug_Atlas_2023.Palonosetron Down		2.515775748	4.234544973	0.249487001	1.356150797	0.249487001	0.410759146	0.949681061	1.87333635	0.410759146	0.399800441	0.3719814	0.05673302	0.244022167	0.037349674	0.103482941	0.077725569	0.177392092	0.059920994	75205	2.515775748	0.04299185	78140	4.234544973	0.087269763	31536	0.249487001	0.000322148	170782	1.356150797	0.011140115	117919	0.249487001	0.00034284	157046	0.410759146	0.000965287	144988	0.949681061	0.004902375	76400	1.87333635	0.017421063	83452	0.410759146	0.000985912	150468	-0.328032738	0.488167738	-0.894733006	-0.585291404	-0.894733006	-0.841367033	-0.687535081	-0.465517674	-0.841367033
DOWN	ICG-001 Down	Proteomics_Drug_Atlas_2023		h: 101-200	Art	Proteomics_Drug_Atlas_2023.ICG-001 Down		2.483521753	26.99907197	0.973020599	0.160730935	1.868362736	20.63378053	4.113339358	3.227549056	0.08790884	0.399800441	2.389069636	0.148882483	0.052324261	0.133343409	2.380880414	0.216131199	0.255118317	0.01857612	75963	2.483521753	0.041896545	78871	26.99907197	3.547708829	144	0.973020599	0.004900082	126610	0.160730935	0.000156485	179690	1.868362736	0.019227264	76689	20.63378053	2.43578904	3115	4.113339358	0.0919687	24852	3.227549056	0.051711702	52392	0.08790884	4.52E-05	183036	-0.826450879	0.204557636	-0.917239248	-0.981177491	-0.861038702	-0.169819717	-0.744253308	-0.787515341	-0.988680597
DOWN	W-13 HCl Up	Proteomics_Drug_Atlas_2023		h: 101-200	Art	Proteomics_Drug_Atlas_2023.W-13 HCl Up		2.483521753	1.369171308	0.973020599	0.666959211	0.438051335	0.666959211	4.113339358	7.750833684	6.36195068	0.399800441	0.164130352	0.148882483	0.154726399	0.059552024	0.148642797	0.216131199	0.381838769	0.260261336	75938	2.483521753	0.041896545	78870	1.369171308	0.009123592	81257	0.973020599	0.004900082	126609	0.666959211	0.002694463	145045	0.438051335	0.001056927	138418	0.666959211	0.002544958	128221	4.113339358	0.0919687	24851	7.750833684	0.298222197	18799	6.36195068	0.236507193	29520	-0.577755265	-0.735499088	-0.798643223	-0.851579779	-0.894712157	-0.851579779	-0.377768704	0.157556937	-0.136111609
DOWN	JTE 013 Down	Proteomics_Drug_Atlas_2023		h: 101-200	Art	Proteomics_Drug_Atlas_2023.JTE 013 Down		2.483521753	0.438051335	1.369171308	4.113339358	0.273478582	0.973020599	0.666959211	1.868362736	0.666959211	0.399800441	0.081431227	0.189197887	0.483879807	0.044166247	0.198023714	0.062323808	0.178283788	0.083394463	75937	2.483521753	0.041896545	78869	0.438051335	0.0009339	131733	1.369171308	0.009702304	109417	4.113339358	0.10248559	60638	0.273478582	0.000411947	154879	0.973020599	0.005416592	115042	0.666959211	0.002417962	90431	1.868362736	0.017328682	83505	0.666959211	0.002599335	131836	-0.321402286	-0.830789862	-0.574915447	0.473627128	-0.885321692	-0.676395613	-0.76147098	-0.45664479	-0.76147098
DOWN	Zonisamide Down	Proteomics_Drug_Atlas_2023		h: 101-200	Art	Proteomics_Drug_Atlas_2023.Zonisamide Down		2.483521753	2.483521753	4.113339358	1.369171308	4.113339358	3.227549056	0.973020599	2.483521753	3.227549056	0.399800441	0.243153771	0.34813179	0.247319378	0.248146335	0.460597595	0.084080362	0.215615499	0.20920953	75935	2.483521753	0.041896545	78868	2.483521753	0.03001831	52242	4.113339358	0.087568597	53136	1.369171308	0.011355057	116837	4.113339358	0.093193192	38731	3.227549056	0.059597462	62852	0.973020599	0.005146299	75705	2.483521753	0.030618158	66302	3.227549056	0.060870863	59198	-0.321402286	-0.321402286	0	-0.574915447	0	-0.169159699	-0.676395613	-0.321402286	-0.169159699
DOWN	BMS-5 Down	Proteomics_Drug_Atlas_2023		h: 101-200	Art	Proteomics_Drug_Atlas_2023.BMS-5 Down		2.483521753	1.369171308	1.369171308	0.973020599	0.273478582	0.020012544	0.020012544	6.36195068	0.160730935	0.399800441	0.164130352	0.189197887	0.203745727	0.044166247	0.009965507	0.005671778	0.381838769	0.02962174	75942	2.483521753	0.041896545	78867	1.369171308	0.009123592	81256	1.369171308	0.009702304	109416	0.973020599	0.005734794	131721	0.273478582	0.000411947	154878	0.020012544	2.29E-06	190026	0.020012544	2.18E-06	175779	6.36195068	0.200920257	24744	0.160730935	0.00015096	173704	-0.511227678	-0.693825135	-0.693825135	-0.766918066	-0.917400867	-0.990990369	-0.990990369	1.045942366	-0.946989523
DOWN	Conivaptan Up	Proteomics_Drug_Atlas_2023		h: 101-200	Art	Proteomics_Drug_Atlas_2023.Conivaptan Up		2.483521753	0.666959211	1.868362736	0.973020599	7.750833684	0.973020599	0.438051335	0.273478582	0.438051335	0.399800441	0.103112152	0.226317191	0.203745727	0.361573154	0.198023714	0.045875089	0.049975271	0.066402237	75939	2.483521753	0.041896545	78866	0.666959211	0.002164955	114578	1.868362736	0.01806682	95631	0.973020599	0.005734794	131720	7.750833684	0.330896324	16935	0.973020599	0.005416592	115041	0.438051335	0.00104304	107566	0.273478582	0.00037127	161994	0.438051335	0.001121279	147113	-0.577755265	-0.851579779	-0.661907384	-0.798643223	1.368294778	-0.798643223	-0.894712157	-0.928643568	-0.894712157
DOWN	Vatalanib Up	Proteomics_Drug_Atlas_2023		h: 101-200	Art	Proteomics_Drug_Atlas_2023.Vatalanib Up		2.483521753	0.160730935	0.666959211	4.113339358	6.36195068	3.227549056	0.973020599	6.36195068	0.973020599	0.399800441	0.042227108	0.110606634	0.483879807	0.310353438	0.460597595	0.084080362	0.381838769	0.105031887	75958	2.483521753	0.041896545	78865	0.160730935	0.000125733	164531	0.666959211	0.002302279	141036	4.113339358	0.10248559	60637	6.36195068	0.222933689	22387	3.227549056	0.059597462	62851	0.973020599	0.005146299	75704	6.36195068	0.200920257	24743	0.973020599	0.005532327	116816	-0.511227678	-0.946989523	-0.828195143	-0.279731848	0	-0.401572192	-0.766918066	0	-0.766918066
DOWN	STK841699 Down	Proteomics_Drug_Atlas_2023		h: 101-200	Art	Proteomics_Drug_Atlas_2023.STK841699 Down		2.483521753	9.333678022	4.113339358	0.973020599	0.273478582	0.160730935	0.973020599	0.973020599	0.04413359	0.399800441	0.805861962	0.34813179	0.203745727	0.044166247	0.051514262	0.084080362	0.103124992	0.012494623	75956	2.483521753	0.041896545	78864	9.333678022	0.423990305	11800	4.113339358	0.087568597	53135	0.973020599	0.005734794	131719	0.273478582	0.000411947	154877	0.160730935	0.000147802	167578	0.973020599	0.005146299	75703	0.973020599	0.004699885	115664	0.04413359	1.14E-05	190125	-0.631574806	0.841887378	-0.45707864	-0.824308266	-0.937738697	-0.960041937	-0.824308266	-0.824308266	-0.986625395
DOWN	MEK162 Up	Proteomics_Drug_Atlas_2023		h: 101-200	Art	Proteomics_Drug_Atlas_2023.MEK162 Up		2.483521753	0.973020599	6.36195068	0.273478582	0.273478582	1.369171308	0.08790884	0.438051335	0.438051335	0.399800441	0.125473047	0.439282018	0.079046719	0.044166247	0.233969583	0.020722113	0.066741927	0.066402237	75955	2.483521753	0.041896545	78863	0.973020599	0.004607808	98189	6.36195068	0.209478718	31836	0.273478582	0.000453023	170544	0.273478582	0.000411947	154876	1.369171308	0.010725008	100537	0.08790884	4.20E-05	153535	0.438051335	0.000952562	146494	0.438051335	0.001121279	147112	-0.511227678	-0.766918066	1.045942366	-0.917400867	-0.917400867	-0.693825135	-0.968120777	-0.878123327	-0.878123327
DOWN	Reversine Up	Proteomics_Drug_Atlas_2023		h: 101-200	Art	Proteomics_Drug_Atlas_2023.Reversine Up		2.483521753	1.868362736	4.113339358	17.87570905	6.36195068	1.868362736	0.666959211	5.153812719	0.666959211	0.399800441	0.196306892	0.34813179	1.223190574	0.310353438	0.287673552	0.062323808	0.346337883	0.083394463	75954	2.483521753	0.041896545	78862	1.868362736	0.016989191	67627	4.113339358	0.087568597	53134	17.87570905	1.935531647	4515	6.36195068	0.222933689	22386	1.868362736	0.019971213	88617	0.666959211	0.002417962	90430	5.153812719	0.131856152	32302	0.666959211	0.002599335	131835	-0.768829381	-0.814900997	-0.659340704	1.114335823	-0.527038236	-0.814900997	-0.918742872	-0.59600688	-0.918742872
DOWN	Ro 48-8071 Down	Proteomics_Drug_Atlas_2023		h: 101-200	Art	Proteomics_Drug_Atlas_2023.Ro 48-8071 Down		2.434298285	3.195918245	1.809570494	1.307401962	0.913446899	5.187243619	0.237744795	0.913446899	3.195918245	0.388287759	0.301508609	0.212965896	0.235298058	0.089303396	0.641621618	0.028833848	0.094655002	0.197740388	77047	2.434298285	0.040252223	79971	3.195918245	0.049709754	42240	1.809570494	0.016947683	96803	1.307401962	0.010353614	119540	0.913446899	0.004595806	110525	5.187243619	0.15394137	43493	0.237744795	0.000307237	129758	0.913446899	0.004141997	119044	3.195918245	0.05968361	60346	-0.4377525	-0.306813049	-0.553582236	-0.654328277	-0.740164661	0.442612268	-0.913290903	-0.740164661	-0.306813049
DOWN	Dapagliflozin Down	Proteomics_Drug_Atlas_2023		h: 101-200	Art	Proteomics_Drug_Atlas_2023.Dapagliflozin Down		2.406165761	0.419771016	1.321911824	0.261203894	0.261203894	3.995769318	0.041617914	0.261203894	0.261203894	0.388287759	0.077060995	0.182107119	0.07613388	0.041442408	0.528587406	0.00998317	0.048726343	0.048726343	77217	2.406165761	0.039327231	80153	0.419771016	0.000857581	134944	1.321911824	0.009044078	111484	0.261203894	0.000413269	171497	0.261203894	0.000375798	156156	3.995769318	0.091344599	54020	0.041617914	9.41E-06	166963	0.261203894	0.00033869	163144	0.261203894	0.000398679	163557	-0.323276129	-0.833148282	-0.577612997	-0.887298255	-0.887298255	0.47770759	-0.976101057	-0.887298255	-0.887298255
DOWN	Bosutinib Up	Proteomics_Drug_Atlas_2023		h: 101-200	Art	Proteomics_Drug_Atlas_2023.Bosutinib Up		2.406165761	1.807238662	2.406165761	10.85234723	3.995769318	0.419771016	0.261203894	0.937416646	2.406165761	0.388287759	0.188306918	0.26355908	0.882240301	0.240458195	0.106392929	0.033411129	0.101258611	0.186556433	77216	2.406165761	0.039327231	80152	1.807238662	0.015895761	68780	2.406165761	0.029964732	80253	10.85234723	0.713380254	16879	3.995769318	0.087941916	39822	0.419771016	0.001008108	144403	0.261203894	0.00037086	127051	0.937416646	0.004362229	117534	2.406165761	0.033831001	73167	-0.67806569	-0.742658547	-0.67806569	1.102055758	-0.524275226	-0.920624504	-0.946384988	-0.847367718	-0.67806569
DOWN	VE-821 Up	Proteomics_Drug_Atlas_2023		h: 101-200	Art	Proteomics_Drug_Atlas_2023.VE-821 Up		2.406165761	0.1529399	1.321911824	9.099807215	0.419771016	0.1529399	0.1529399	3.995769318	5.011923208	0.388287759	0.0402337	0.182107119	0.803955393	0.05702849	0.049216608	0.027393725	0.288539816	0.260261336	77215	2.406165761	0.039327231	80151	0.1529399	0.000113839	165245	1.321911824	0.009044078	111483	9.099807215	0.501577568	22894	0.419771016	0.000970555	141455	0.1529399	0.000133821	168048	0.1529399	0.000127143	141815	3.995769318	0.079258153	42901	5.011923208	0.146781924	39767	-0.634013897	-0.961031698	-0.771564474	0.557386271	-0.90976318	-0.961031698	-0.961031698	-0.459179558	-0.357898539
DOWN	Dicumarol Down	Proteomics_Drug_Atlas_2023		h: 101-200	Art	Proteomics_Drug_Atlas_2023.Dicumarol Down		2.406165761	0.419771016	0.640960468	1.321911824	0.1529399	3.13143294	3.13143294	5.011923208	0.1529399	0.388287759	0.077060995	0.105260538	0.240736516	0.030780054	0.445321399	0.162287346	0.334661504	0.02767693	77214	2.406165761	0.039327231	80150	0.419771016	0.000857581	134943	0.640960468	0.002126287	142581	1.321911824	0.010584703	118663	0.1529399	0.000128836	167755	3.13143294	0.056100701	64644	3.13143294	0.053301226	32028	5.011923208	0.124695835	34054	0.1529399	0.00013668	174208	-0.430018268	-0.859466415	-0.801315638	-0.644237648	-0.939311301	-0.301116342	-0.301116342	0.430853317	-0.939311301
DOWN	EWP-815 Up	Proteomics_Drug_Atlas_2023		h: 101-200	Art	Proteomics_Drug_Atlas_2023.EWP-815 Up		2.406165761	1.321911824	0.937416646	3.13143294	0.937416646	0.00259675	2.406165761	6.19269723	1.807238662	0.388287759	0.156351927	0.142693793	0.413265186	0.097030725	0.001558219	0.148859044	0.381838769	0.167013709	77213	2.406165761	0.039327231	80149	1.321911824	0.008504627	83455	0.937416646	0.004548044	128404	3.13143294	0.059396377	75401	0.937416646	0.004840168	109059	0.00259675	3.86E-08	196438	2.406165761	0.031470385	39637	6.19269723	0.190371891	25273	1.807238662	0.019085115	88713	-0.513628918	-0.696424447	-0.769406597	-0.403635623	-0.769406597	-0.998433294	-0.513628918	0.676827185	-0.611214348
DOWN	CHEMBL2397099 Down	Proteomics_Drug_Atlas_2023		h: 101-200	Art	Proteomics_Drug_Atlas_2023.CHEMBL2397099 Down		2.406165761	1.321911824	3.13143294	0.640960468	0.1529399	0.640960468	5.011923208	0.937416646	3.13143294	0.388287759	0.156351927	0.29161092	0.149024325	0.030780054	0.142311757	0.265318233	0.101258611	0.197665386	77212	2.406165761	0.039327231	80148	1.321911824	0.008504627	83454	3.13143294	0.05075111	67121	0.640960468	0.002488492	146468	0.1529399	0.000128836	167754	0.640960468	0.002350415	129668	5.011923208	0.136539964	20411	0.937416646	0.004362229	117533	3.13143294	0.057299389	61156	-0.430018268	-0.644237648	-0.301116342	-0.801315638	-0.939311301	-0.801315638	0.430853317	-0.72976595	-0.301116342
DOWN	Obatoclax Up	Proteomics_Drug_Atlas_2023		h: 101-200	Art	Proteomics_Drug_Atlas_2023.Obatoclax Up		2.406165761	2.406165761	5.011923208	7.550984955	1.321911824	0.640960468	1.321911824	5.011923208	1.807238662	0.388287759	0.233115575	0.370763408	0.698648254	0.104657552	0.142311757	0.096654734	0.334661504	0.167013709	77211	2.406165761	0.039327231	80147	2.406165761	0.02817743	53491	5.011923208	0.130007417	43647	7.550984955	0.345367074	29420	1.321911824	0.009624985	92580	0.640960468	0.002350415	129667	1.321911824	0.00949852	63281	5.011923208	0.124695835	34053	1.807238662	0.019085115	88712	-0.580210133	-0.580210133	-0.263502946	0.357778682	-0.737982076	-0.853669553	-0.737982076	-0.263502946	-0.664436717
DOWN	WAY 316606 Down	Proteomics_Drug_Atlas_2023		h: 101-200	Art	Proteomics_Drug_Atlas_2023.WAY 316606 Down		2.406165761	5.011923208	0.1529399	1.321911824	0.419771016	2.406165761	1.321911824	0.937416646	6.19269723	0.388287759	0.459800798	0.0402337	0.240736516	0.05702849	0.351472247	0.096654734	0.101258611	0.260261336	77210	2.406165761	0.039327231	80146	5.011923208	0.122252884	26867	0.1529399	0.00012106	179408	1.321911824	0.010584703	118662	0.419771016	0.000970555	141454	2.406165761	0.033123265	75433	1.321911824	0.00949852	63280	0.937416646	0.004362229	117532	6.19269723	0.224090504	30256	-0.513628918	-0.146690053	-0.94821373	-0.696424447	-0.880081294	-0.513628918	-0.696424447	-0.769406597	0.171907117
DOWN	Mardepodect Up	Proteomics_Drug_Atlas_2023		h: 101-200	Art	Proteomics_Drug_Atlas_2023.Mardepodect Up		2.406165761	1.807238662	9.099807215	5.011923208	1.321911824	0.640960468	0.261203894	7.550984955	5.011923208	0.388287759	0.188306918	0.491343525	0.552880654	0.104657552	0.142311757	0.033411129	0.381838769	0.260261336	77209	2.406165761	0.039327231	80145	1.807238662	0.015895761	68779	9.099807215	0.428571903	19406	5.011923208	0.152153707	50364	1.321911824	0.009624985	92579	0.640960468	0.002350415	129666	0.261203894	0.00037086	127050	7.550984955	0.283041645	19278	5.011923208	0.146781924	39766	-0.634013897	-0.707445301	0.147010401	-0.357898539	-0.771564474	-0.872424481	-0.939048593	-0.128168324	-0.357898539
DOWN	Abemaciclib Down	Proteomics_Drug_Atlas_2023		h: 101-200	Art	Proteomics_Drug_Atlas_2023.Abemaciclib Down		2.406165761	3.13143294	0.640960468	2.406165761	0.640960468	7.550984955	2.406165761	0.1529399	0.007502577	0.388287759	0.298691965	0.105260538	0.344556584	0.077894354	0.865677898	0.148859044	0.034419023	0.003413837	77208	2.406165761	0.039327231	80144	3.13143294	0.047723966	42815	0.640960468	0.002126287	142580	2.406165761	0.035069115	88517	0.640960468	0.00226286	124529	7.550984955	0.326203989	27561	2.406165761	0.031470385	39636	0.1529399	0.000116114	174365	0.007502577	3.29E-07	197534	-0.580210133	-0.485274244	-0.853669553	-0.580210133	-0.853669553	0.942782131	-0.580210133	-0.955302952	-0.996607433
DOWN	5-Hydroxyflavone Down	Proteomics_Drug_Atlas_2023		h: 101-200	Art	Proteomics_Drug_Atlas_2023.5-Hydroxyflavone Down		2.355393656	1.74789652	3.09695817	0.06618807	7.68757936	0.878520299	3.09695817	3.09695817	0.06618807	0.372664226	0.175819712	0.284956307	0.023668697	0.361573154	0.174077857	0.154588915	0.232927307	0.012494623	79511	2.355393656	0.037685066	82300	1.74789652	0.014868999	70343	3.09695817	0.049639796	68044	0.06618807	2.65E-05	190368	7.68757936	0.325517492	17168	0.878520299	0.004415559	118891	3.09695817	0.052134072	32436	3.09695817	0.047611713	55389	0.06618807	2.56E-05	187034	-0.590766898	-0.675655537	-0.494672714	-0.977855316	0.978915501	-0.812052964	-0.494672714	-0.494672714	-0.977855316
DOWN	RN-1734 Up	Proteomics_Drug_Atlas_2023		h: 101-200	Art	Proteomics_Drug_Atlas_2023.RN-1734 Up		2.355393656	1.74789652	3.09695817	1.260324713	0.226519876	0.127573189	0.004721022	2.355393656	3.986734715	0.372664226	0.175819712	0.284956307	0.226402693	0.0325519	0.039047963	0.001590563	0.196137595	0.227144833	79510	2.355393656	0.037685066	82299	1.74789652	0.014868999	70342	3.09695817	0.049639796	68043	1.260324713	0.009621408	121087	0.226519876	0.000282623	158764	0.127573189	9.31E-05	170878	0.004721022	1.21E-07	185291	2.355393656	0.027540393	70140	3.986734715	0.092874916	49874	-0.331947738	-0.470524131	-0.17507886	-0.590858605	-0.898588402	-0.937175993	-0.996225772	-0.331947738	0.212237087
DOWN	Ruboxistaurin Up	Proteomics_Drug_Atlas_2023		h: 101-200	Art	Proteomics_Drug_Atlas_2023.Ruboxistaurin Up		2.3311403	7.35644429	0.903037214	3.038118423	7.35644429	0.249442057	0.249442057	3.881529653	0.903037214	0.372664226	0.645168466	0.13461875	0.398801279	0.33602058	0.072252717	0.029646484	0.273387003	0.087875346	79961	2.3311403	0.03691298	82739	7.35644429	0.263382064	15957	0.903037214	0.004220565	130049	3.038118423	0.055909179	77871	7.35644429	0.298078744	18035	0.249442057	0.000355977	158246	0.249442057	0.000338213	128237	3.881529653	0.074790932	44003	0.903037214	0.004765133	120206	-0.582671645	0	-0.803296376	-0.48753259	0	-0.931514612	-0.931514612	-0.381588122	-0.803296376
DOWN	WH-4-023 Up	Proteomics_Drug_Atlas_2023		h: 101-200	Art	Proteomics_Drug_Atlas_2023.WH-4-023 Up		2.3311403	3.038118423	7.35644429	6.028022588	1.748027689	1.748027689	0.615908721	2.3311403	1.276197901	0.372664226	0.280591389	0.441164559	0.584639338	0.115984081	0.26373478	0.049550194	0.195946731	0.114354483	79966	2.3311403	0.03691298	82738	3.038118423	0.044922063	44616	7.35644429	0.280088458	25829	6.028022588	0.220101734	39390	1.748027689	0.016830295	79441	1.748027689	0.017481499	91053	0.615908721	0.002061976	93788	2.3311403	0.026976149	70638	1.276197901	0.009516994	104638	-0.582671645	-0.48753259	0.159664788	-0.137681846	-0.666968741	-0.666968741	-0.855747313	-0.582671645	-0.740462939
DOWN	SR 11237 Up	Proteomics_Drug_Atlas_2023		h: 101-200	Art	Proteomics_Drug_Atlas_2023.SR 11237 Up		2.278977103	0.215790776	1.688244233	0.215790776	1.688244233	0.029237905	0.215790776	1.688244233	4.894854198	0.35790957	0.043518805	0.190140036	0.059333125	0.115984081	0.012126189	0.028833848	0.145821067	0.260261336	80648	2.278977103	0.035279482	83428	0.215790776	0.000226629	156245	1.688244233	0.014751285	99338	0.215790776	0.000282059	174625	1.688244233	0.015698771	80372	0.029237905	4.89E-06	187741	0.215790776	0.000253114	132092	1.688244233	0.014148607	87299	4.894854198	0.140004914	40692	-0.442411202	-0.916693593	-0.558872	-0.916693593	-0.558872	-0.98457708	-0.916693593	-0.558872	0.793436315
DOWN	Sitagliptin Up	Proteomics_Drug_Atlas_2023		h: 101-200	Art	Proteomics_Drug_Atlas_2023.Sitagliptin Up		2.278977103	0.844854859	1.21486158	2.278977103	6.094687562	1.688244233	1.21486158	0.564246534	3.00101604	0.35790957	0.105548503	0.158169634	0.31688951	0.299118423	0.248742656	0.087112755	0.067096961	0.195122461	80647	2.278977103	0.035279482	83427	0.844854859	0.003473878	104165	1.21486158	0.007638585	115011	2.278977103	0.031459633	92141	6.094687562	0.204596406	23341	1.688244233	0.016306194	91880	1.21486158	0.008022405	66123	0.564246534	0.001580451	137895	3.00101604	0.052626004	63415	-0.526681302	-0.783982548	-0.711245681	-0.526681302	0.708280259	-0.625541024	-0.711245681	-0.844120811	-0.41461596
DOWN	Retigabine Down	Proteomics_Drug_Atlas_2023		h: 101-200	Art	Proteomics_Drug_Atlas_2023.Retigabine Down		2.278977103	4.894854198	1.688244233	2.278977103	0.564246534	1.21486158	0.359124072	0.062501682	2.278977103	0.35790957	0.433395764	0.190140036	0.31688951	0.059791876	0.20184826	0.035147276	0.015073712	0.178525671	80646	2.278977103	0.035279482	83426	4.894854198	0.116608394	27419	1.688244233	0.014751285	99337	2.278977103	0.031459633	92140	0.564246534	0.00175361	129879	1.21486158	0.008443756	105286	0.359124072	0.000701035	115200	0.062501682	1.94E-05	187079	2.278977103	0.030348951	76505	-0.442411202	0.793436315	-0.558872	-0.442411202	-0.816367936	-0.659835593	-0.873079585	-0.970567011	-0.442411202
DOWN	Asarone Down	Proteomics_Drug_Atlas_2023		h: 101-200	Art	Proteomics_Drug_Atlas_2023.Asarone Down		2.278977103	1.21486158	0.215790776	4.894854198	1.688244233	1.21486158	0.844854859	2.278977103	0.564246534	0.35790957	0.130872437	0.045626442	0.529889986	0.115984081	0.20184826	0.062323808	0.183089227	0.066406509	80645	2.278977103	0.035279482	83425	1.21486158	0.007182967	86854	0.215790776	0.000241004	173472	4.894854198	0.145128679	51470	1.688244233	0.015698771	80371	1.21486158	0.008443756	105285	0.844854859	0.003879852	80871	2.278977103	0.025782383	71425	0.564246534	0.00186038	138782	-0.442411202	-0.659835593	-0.916693593	0.793436315	-0.558872	-0.659835593	-0.7455226	-0.442411202	-0.816367936
DOWN	Ethynyl Estradiol Up	Proteomics_Drug_Atlas_2023		h: 101-200	Art	Proteomics_Drug_Atlas_2023.Ethynyl Estradiol Up		2.278977103	1.688244233	3.868314215	3.868314215	6.094687562	1.21486158	0.062501682	1.688244233	1.21486158	0.35790957	0.167780599	0.312378479	0.44751718	0.299118423	0.20184826	0.010083705	0.145821067	0.107501242	80644	2.278977103	0.035279482	83424	1.688244233	0.013871418	71271	3.868314215	0.077446679	55609	3.868314215	0.090639439	63465	6.094687562	0.204596406	23340	1.21486158	0.008443756	105284	0.062501682	2.12E-05	161272	1.688244233	0.014148607	87298	1.21486158	0.008624171	106232	-0.526681302	-0.625541024	-0.289393704	-0.289393704	0.407249001	-0.711245681	-0.975015309	-0.625541024	-0.711245681
DOWN	Vidofludimus Down	Proteomics_Drug_Atlas_2023		h: 101-200	Art	Proteomics_Drug_Atlas_2023.Vidofludimus Down		2.204967032	3.75339443	1.170957243	3.75339443	0.812405926	5.926530898	0.059009078	0.541096105	0.541096105	0.350341029	0.328691804	0.153459859	0.434820328	0.08530472	0.698018074	0.00998317	0.067096961	0.066406509	82333	2.204967032	0.033025278	84548	3.75339443	0.068564404	36609	1.170957243	0.007096454	116907	3.75339443	0.085334006	66086	0.812405926	0.003635308	114461	5.926530898	0.200947757	37106	0.059009078	1.89E-05	162409	0.541096105	0.001453423	140465	0.541096105	0.001710853	141292	-0.529184337	-0.291037008	-0.713896822	-0.291037008	-0.786482811	0.41051086	-0.975760391	-0.846354386	-0.846354386
DOWN	3-Benzyloxyaniline Up	Proteomics_Drug_Atlas_2023		h: 101-200	Art	Proteomics_Drug_Atlas_2023.3-Benzyloxyaniline Up		2.204967032	0.059009078	8.835667672	0.114802293	7.282069407	1.630546056	0.343304232	2.9079943	0.541096105	0.350341029	0.015070517	0.472832168	0.034644709	0.327757643	0.245005471	0.035147276	0.216106952	0.066406509	82311	2.204967032	0.033025278	84547	0.059009078	1.69E-05	182069	8.835667672	0.404052741	20227	0.114802293	7.98E-05	184873	7.282069407	0.29208196	18187	1.630546056	0.015210665	93075	0.343304232	0.000640633	117648	2.9079943	0.04197882	59731	0.541096105	0.001710853	141291	-0.649307096	-0.981944826	0.152452013	-0.968324723	-0.132284912	-0.723060167	-0.921153532	-0.565584277	-0.885555153
DOWN	BD 1008 Down	Proteomics_Drug_Atlas_2023		h: 101-200	Art	Proteomics_Drug_Atlas_2023.BD 1008 Down		2.204967032	3.75339443	4.754956608	14.82876501	2.9079943	1.630546056	0.812405926	7.282069407	0.812405926	0.350341029	0.328691804	0.353293694	1.04033911	0.170956137	0.245005471	0.062323808	0.381838769	0.084704659	82331	2.204967032	0.033025278	84546	3.75339443	0.068564404	36608	4.754956608	0.117017935	45551	14.82876501	1.331937013	8477	2.9079943	0.046578147	54809	1.630546056	0.015210665	93074	0.812405926	0.003587543	82185	7.282069407	0.263240531	20090	0.812405926	0.003856647	123638	-0.758434129	-0.636245614	-0.564936827	0.673070544	-0.700763799	-0.809237053	-0.890448705	-0.402296572	-0.890448705
DOWN	KU 55933 Down	Proteomics_Drug_Atlas_2023		h: 101-200	Art	Proteomics_Drug_Atlas_2023.KU 55933 Down		2.204967032	0.343304232	0.541096105	0.812405926	3.75339443	2.204967032	0.343304232	0.812405926	0.541096105	0.350341029	0.060860215	0.088631075	0.163001699	0.204253695	0.309735055	0.035147276	0.094655002	0.066406509	82330	2.204967032	0.033025278	84545	0.343304232	0.000573599	142339	0.541096105	0.001515333	149649	0.812405926	0.003997789	137914	3.75339443	0.077596747	42972	2.204967032	0.027815461	79525	0.343304232	0.000640633	117647	0.812405926	0.003276342	122932	0.541096105	0.001710853	141290	-0.335909394	-0.850692164	-0.783281193	-0.698831686	0.50581862	-0.335909394	-0.850692164	-0.698831686	-0.783281193
DOWN	10074-G5 Down	Proteomics_Drug_Atlas_2023		h: 101-200	Art	Proteomics_Drug_Atlas_2023.10074-G5 Down		2.204967032	1.170957243	1.630546056	0.205536893	0.343304232	0.541096105	3.75339443	0.343304232	4.754956608	0.350341029	0.129250461	0.190140036	0.057322316	0.045499549	0.120632657	0.17620927	0.050134539	0.260261336	82329	2.204967032	0.033025278	84544	1.170957243	0.006673173	88878	1.630546056	0.013760222	100678	0.205536893	0.00025589	175095	0.343304232	0.000649162	147849	0.541096105	0.001675062	136813	3.75339443	0.076577182	27506	0.343304232	0.000585061	155352	4.754956608	0.132116444	41574	-0.444756795	-0.662592266	-0.561528168	-0.918363944	-0.875164382	-0.818802369	-0.163904443	-0.875164382	0.196035538
DOWN	Nisoldipine Down	Proteomics_Drug_Atlas_2023		h: 101-200	Art	Proteomics_Drug_Atlas_2023.Nisoldipine Down		2.204967032	0.343304232	2.9079943	0.114802293	0.343304232	0.02746151	0.114802293	3.75339443	2.204967032	0.350341029	0.060860215	0.276781948	0.034644709	0.045499549	0.01151129	0.020722113	0.260893862	0.178525671	82328	2.204967032	0.033025278	84543	0.343304232	0.000573599	142338	2.9079943	0.043766963	72074	0.114802293	7.98E-05	184872	0.343304232	0.000649162	147848	0.02746151	4.31E-06	188312	0.114802293	7.16E-05	148889	3.75339443	0.069934511	46518	2.204967032	0.028409786	77659	-0.335909394	-0.850692164	-0.177367443	-0.940018023	-0.850692164	-0.982177823	-0.940018023	0.215609559	-0.335909394
DOWN	STK772817 Up	Proteomics_Drug_Atlas_2023		h: 101-200	Art	Proteomics_Drug_Atlas_2023.STK772817 Up		2.204967032	0.059009078	0.343304232	0.541096105	1.630546056	4.754956608	0.541096105	0.343304232	0.205536893	0.350341029	0.015070517	0.06509137	0.122593357	0.115984081	0.587886277	0.045875089	0.050134539	0.02962174	82327	2.204967032	0.033025278	84542	0.059009078	1.69E-05	182068	0.343304232	0.000609983	163131	0.541096105	0.001773465	153035	1.630546056	0.014644051	81813	4.754956608	0.129352603	46698	0.541096105	0.001591475	100175	0.343304232	0.000585061	155351	0.205536893	0.000246856	167907	-0.444756795	-0.9714137	-0.875164382	-0.818802369	-0.561528168	0.801012584	-0.818802369	-0.875164382	-0.918363944
DOWN	Alosetron Up	Proteomics_Drug_Atlas_2023		h: 101-200	Art	Proteomics_Drug_Atlas_2023.Alosetron Up		2.204967032	1.630546056	0.812405926	0.205536893	1.170957243	5.926530898	0.541096105	5.926530898	1.170957243	0.350341029	0.167103869	0.115863467	0.057322316	0.101209688	0.698018074	0.045875089	0.351572026	0.107501242	82326	2.204967032	0.033025278	84541	1.630546056	0.012939468	72659	0.812405926	0.003415903	133174	0.205536893	0.00025589	175094	1.170957243	0.007552264	98006	5.926530898	0.200947757	37105	0.541096105	0.001591475	100174	5.926530898	0.174358946	26547	1.170957243	0.00801209	108052	-0.529184337	-0.628200031	-0.786482811	-0.93077712	-0.713896822	0	-0.846354386	0	-0.713896822
DOWN	SAR7334 Up	Proteomics_Drug_Atlas_2023		h: 101-200	Art	Proteomics_Drug_Atlas_2023.SAR7334 Up		2.204967032	4.754956608	3.75339443	4.754956608	3.75339443	0.343304232	0.812405926	2.9079943	2.204967032	0.350341029	0.421918891	0.308445304	0.513002516	0.204253695	0.085206962	0.062323808	0.216106952	0.178525671	82324	2.204967032	0.033025278	84540	4.754956608	0.110038183	28009	3.75339443	0.072913462	58315	4.754956608	0.136951514	52474	3.75339443	0.077596747	42971	0.343304232	0.00067428	150103	0.812405926	0.003587543	82184	2.9079943	0.04197882	59730	2.204967032	0.028409786	77658	-0.444756795	0	-0.163904443	0	-0.163904443	-0.875164382	-0.748194511	-0.312200573	-0.444756795
DOWN	Pyr1-Apelin-13 Down	Proteomics_Drug_Atlas_2023		h: 101-200	Art	Proteomics_Drug_Atlas_2023.Pyr1-Apelin-13 Down		2.204967032	1.170957243	4.754956608	1.170957243	1.630546056	0.541096105	0.114802293	0.812405926	3.75339443	0.350341029	0.129250461	0.353293694	0.21220418	0.115984081	0.120632657	0.020722113	0.094655002	0.20920953	82323	2.204967032	0.033025278	84539	1.170957243	0.006673173	88877	4.754956608	0.117017935	45550	1.170957243	0.008305309	123666	1.630546056	0.014644051	81812	0.541096105	0.001675062	136812	0.114802293	7.16E-05	148888	0.812405926	0.003276342	122931	3.75339443	0.08232129	53153	-0.444756795	-0.662592266	0.196035538	-0.662592266	-0.561528168	-0.818802369	-0.949849335	-0.748194511	-0.163904443
DOWN	Treprostinil Up	Proteomics_Drug_Atlas_2023		h: 101-200	Art	Proteomics_Drug_Atlas_2023.Treprostinil Up		2.204967032	0.541096105	0.812405926	0.059009078	0.541096105	0.541096105	0.02746151	0.343304232	3.75339443	0.350341029	0.0816976	0.115863467	0.020988909	0.059791876	0.120632657	0.006183668	0.050134539	0.20920953	82322	2.204967032	0.033025278	84538	0.541096105	0.001424948	125046	0.812405926	0.003415903	133173	0.059009078	2.11E-05	191049	0.541096105	0.001612664	132406	0.541096105	0.001675062	136811	0.02746151	4.10E-06	172965	0.343304232	0.000585061	155350	3.75339443	0.08232129	53152	-0.335909394	-0.783281193	-0.698831686	-0.965809769	-0.783281193	-0.783281193	-0.982177823	-0.850692164	0.50581862
DOWN	NBI-74330 Down	Proteomics_Drug_Atlas_2023		h: 101-200	Art	Proteomics_Drug_Atlas_2023.NBI-74330 Down		2.204967032	5.926530898	10.60160502	5.926530898	1.170957243	1.170957243	0.343304232	8.835667672	3.75339443	0.350341029	0.496784966	0.589030668	0.584639338	0.101209688	0.20184826	0.035147276	0.428250036	0.20920953	82321	2.204967032	0.033025278	84537	5.926530898	0.170943032	21201	10.60160502	0.581704671	14983	5.926530898	0.212752576	40194	1.170957243	0.007552264	98005	1.170957243	0.00784448	107036	0.343304232	0.000640633	117646	8.835667672	0.387544766	15731	3.75339443	0.08232129	53151	-0.692791958	-0.347498255	0.14154858	-0.347498255	-0.813317177	-0.813317177	-0.930930256	-0.123996983	-0.53740041
DOWN	Midostaurin Up	Proteomics_Drug_Atlas_2023		h: 101-200	Art	Proteomics_Drug_Atlas_2023.Midostaurin Up		2.204967032	4.754956608	2.9079943	1.630546056	4.754956608	2.9079943	1.170957243	4.754956608	0.205536893	0.350341029	0.421918891	0.276781948	0.25462124	0.248146335	0.397583822	0.087112755	0.318455268	0.02962174	82320	2.204967032	0.033025278	84536	4.754956608	0.110038183	28008	2.9079943	0.043766963	72073	1.630546056	0.016104226	108617	4.754956608	0.124534082	32768	2.9079943	0.048380367	68826	1.170957243	0.007453033	67872	4.754956608	0.112237051	35633	0.205536893	0.000246856	167906	-0.444756795	0	-0.312200573	-0.561528168	0	-0.312200573	-0.662592266	0	-0.918363944
DOWN	AR-C155858 Up	Proteomics_Drug_Atlas_2023		h: 101-200	Art	Proteomics_Drug_Atlas_2023.AR-C155858 Up		2.204967032	0.205536893	1.630546056	7.282069407	1.630546056	2.204967032	1.170957243	0.205536893	0.541096105	0.350341029	0.043518805	0.190140036	0.671812525	0.115984081	0.309735055	0.087112755	0.03736643	0.066406509	82319	2.204967032	0.033025278	84535	0.205536893	0.000205603	157119	1.630546056	0.013760222	100677	7.282069407	0.321205779	30770	1.630546056	0.014644051	81811	2.204967032	0.027815461	79524	1.170957243	0.007453033	67871	0.205536893	0.000209712	167819	0.541096105	0.001710853	141289	-0.595843257	-0.940577819	-0.680840133	1.474287556	-0.680840133	-0.595843257	-0.754403819	-0.940577819	-0.868107806
DOWN	ZM 336372 Down	Proteomics_Drug_Atlas_2023		h: 101-200	Art	Proteomics_Drug_Atlas_2023.ZM 336372 Down		2.204967032	3.75339443	7.282069407	0.205536893	14.82876501	2.9079943	0.812405926	7.282069407	1.170957243	0.350341029	0.328691804	0.441164559	0.057322316	0.669614956	0.397583822	0.062323808	0.381838769	0.107501242	82318	2.204967032	0.033025278	84534	3.75339443	0.068564404	36607	7.282069407	0.274453605	26092	0.205536893	0.00025589	175093	14.82876501	1.211169908	4723	2.9079943	0.048380367	68825	0.812405926	0.003587543	82183	7.282069407	0.263240531	20089	1.170957243	0.00801209	108051	-0.758434129	-0.636245614	-0.402296572	-0.964483159	0.673070544	-0.700763799	-0.890448705	-0.402296572	-0.853206321
DOWN	TR-14035 Up	Proteomics_Drug_Atlas_2023		h: 101-200	Art	Proteomics_Drug_Atlas_2023.TR-14035 Up		2.133284875	3.641864006	3.641864006	1.128558442	2.817799012	0.055700706	2.133284875	1.128558442	0.003777947	0.342294063	0.326494067	0.308445304	0.21220418	0.170956137	0.022990102	0.130065699	0.104087343	0.001558219	85049	2.133284875	0.030912917	87406	3.641864006	0.064550223	37201	3.641864006	0.06864466	59270	1.128558442	0.00771475	124613	2.817799012	0.04373359	55870	0.055700706	1.78E-05	182152	2.133284875	0.024737094	44546	1.128558442	0.006322535	106610	0.003777947	8.34E-08	198350	-0.337907707	0	0	-0.599251141	-0.178524545	-0.966758471	-0.337907707	-0.599251141	-0.996701465
DOWN	Fluticasone Up	Proteomics_Drug_Atlas_2023		h: 101-200	Art	Proteomics_Drug_Atlas_2023.Fluticasone Up		2.133284875	2.133284875	1.574736924	1.128558442	1.128558442	3.641864006	0.78113052	2.817799012	0.108874892	0.342294063	0.201704977	0.190140036	0.21220418	0.101209688	0.480555852	0.062323808	0.216106952	0.01857612	85053	2.133284875	0.030912917	87405	2.133284875	0.022148688	59603	1.574736924	0.012834393	102627	1.128558442	0.00771475	124612	1.128558442	0.007015251	99280	3.641864006	0.075880382	58159	0.78113052	0.003316639	83936	2.817799012	0.039415147	60853	0.108874892	6.93E-05	180515	-0.337907707	-0.337907707	-0.478111399	-0.599251141	-0.599251141	0.217321825	-0.701651777	-0.178524545	-0.941405132
DOWN	PF429242 Down	Proteomics_Drug_Atlas_2023		h: 101-200	Art	Proteomics_Drug_Atlas_2023.PF429242 Down		2.133284875	2.817799012	8.60668791	3.641864006	12.28443877	1.128558442	2.817799012	12.28443877	1.128558442	0.342294063	0.251773914	0.467542302	0.43081134	0.509519122	0.20184826	0.154588915	0.634457859	0.107501242	85052	2.133284875	0.030912917	87404	2.817799012	0.038642954	47732	8.60668791	0.383381738	20753	3.641864006	0.080338029	67091	12.28443877	0.831200405	8418	1.128558442	0.007286688	107935	2.817799012	0.043158962	35570	12.28443877	0.749124101	9559	1.128558442	0.00744238	109329	-0.730949531	-0.666181952	-0.227265241	-0.593636005	0	-0.837150093	-0.666181952	0	-0.837150093
DOWN	Maraviroc Down	Proteomics_Drug_Atlas_2023		h: 101-200	Art	Proteomics_Drug_Atlas_2023.Maraviroc Down		2.133284875	1.574736924	7.087678514	0.195738456	0.328135467	1.128558442	0.518835328	8.60668791	0.518835328	0.342294063	0.167103869	0.441164559	0.056011296	0.045499549	0.20184826	0.045875089	0.424945309	0.066406509	85047	2.133284875	0.030912917	87403	1.574736924	0.012068862	74551	7.087678514	0.259996399	27342	0.195738456	0.000232074	175698	0.328135467	0.000593064	149982	1.128558442	0.007286688	107934	0.518835328	0.001463221	101631	8.60668791	0.367718297	16126	0.518835328	0.001572979	142547	-0.651820413	-0.725550411	-0.133039114	-0.949628626	-0.922686871	-0.789255103	-0.887416677	0.153454574	-0.887416677
DOWN	Carbamazepine Down	Proteomics_Drug_Atlas_2023		h: 101-200	Art	Proteomics_Drug_Atlas_2023.Carbamazepine Down		2.133284875	0.518835328	0.195738456	0.518835328	0.328135467	12.28443877	0.108874892	0.78113052	5.763103149	0.342294063	0.0816976	0.044657823	0.119036238	0.045499549	1.369857129	0.020722113	0.094655002	0.260261336	85070	2.133284875	0.030912917	87402	0.518835328	0.001310115	126493	0.195738456	0.000198295	174725	0.518835328	0.001630545	154043	0.328135467	0.000593064	149981	12.28443877	0.863361539	14300	0.108874892	6.44E-05	149800	0.78113052	0.003028938	124686	5.763103149	0.194078105	33588	-0.730949531	-0.913002953	-0.961076289	-0.913002953	-0.940257458	0.740580606	-0.976189155	-0.878762024	-0.425479063
DOWN	MBX-2982 Up	Proteomics_Drug_Atlas_2023		h: 101-200	Art	Proteomics_Drug_Atlas_2023.MBX-2982 Up		2.133284875	0.328135467	1.128558442	2.817799012	0.010597993	0.518835328	3.641864006	1.128558442	4.619080727	0.342294063	0.060860215	0.153033685	0.373278185	0.003510839	0.118067191	0.17620927	0.104087343	0.260261336	85069	2.133284875	0.030912917	87401	0.328135467	0.000524031	144529	1.128558442	0.006591852	118073	2.817799012	0.048094315	81722	0.010597993	6.19E-07	193892	0.518835328	0.001540072	137893	3.641864006	0.072093883	27935	1.128558442	0.006322535	106609	4.619080727	0.124673704	42799	-0.447113141	-0.877231708	-0.665350616	-0.314018622	-0.993292037	-0.821224902	-0.164939896	-0.665350616	0.197518593
DOWN	Quiflapon Down	Proteomics_Drug_Atlas_2023		h: 101-200	Art	Proteomics_Drug_Atlas_2023.Quiflapon Down		2.133284875	0.78113052	0.78113052	0.518835328	4.619080727	1.128558442	0.78113052	0.518835328	2.817799012	0.342294063	0.105548503	0.115863467	0.119036238	0.248146335	0.20184826	0.062323808	0.067096961	0.195122461	85068	2.133284875	0.030912917	87400	0.78113052	0.002969597	107553	0.78113052	0.003157959	134795	0.518835328	0.001630545	154042	4.619080727	0.117518492	33869	1.128558442	0.007286688	107933	0.78113052	0.003316639	83935	0.518835328	0.001336295	141782	2.817799012	0.046396347	66837	-0.447113141	-0.750861302	-0.750861302	-0.821224902	0.457765519	-0.665350616	-0.750861302	-0.821224902	-0.314018622
DOWN	GSK189254A Down	Proteomics_Drug_Atlas_2023		h: 101-200	Art	Proteomics_Drug_Atlas_2023.GSK189254A Down		2.133284875	0.78113052	1.574736924	4.619080727	0.108874892	2.133284875	2.817799012	0.518835328	0.78113052	0.342294063	0.105548503	0.190140036	0.513002516	0.021280454	0.303320523	0.154588915	0.067096961	0.084704659	85067	2.133284875	0.030912917	87399	0.78113052	0.002969597	107552	1.574736924	0.012834393	102626	4.619080727	0.129236393	53959	0.108874892	6.53E-05	174734	2.133284875	0.02603633	81268	2.817799012	0.043158962	35569	0.518835328	0.001336295	141781	0.78113052	0.003565422	125256	-0.447113141	-0.750861302	-0.564191651	0.457765519	-0.951069763	-0.447113141	-0.314018622	-0.821224902	-0.750861302
DOWN	TAK-779 Up	Proteomics_Drug_Atlas_2023		h: 101-200	Art	Proteomics_Drug_Atlas_2023.TAK-779 Up		2.133284875	2.817799012	1.128558442	3.641864006	0.78113052	2.133284875	4.619080727	0.055700706	4.619080727	0.342294063	0.251773914	0.153033685	0.43081134	0.08530472	0.303320523	0.222472775	0.015073712	0.260261336	85066	2.133284875	0.030912917	87398	2.817799012	0.038642954	47731	1.128558442	0.006591852	118072	3.641864006	0.080338029	67090	0.78113052	0.003360797	116185	2.133284875	0.02603633	81267	4.619080727	0.115974383	21823	0.055700706	1.54E-05	188074	4.619080727	0.124673704	42798	-0.447113141	-0.314018622	-0.665350616	-0.164939896	-0.750861302	-0.447113141	0	-0.972241325	0
DOWN	DP-agonist13 Up	Proteomics_Drug_Atlas_2023		h: 101-200	Art	Proteomics_Drug_Atlas_2023.DP-agonist13 Up		2.133284875	0.78113052	3.641864006	2.133284875	0.195738456	1.574736924	0.518835328	2.133284875	3.641864006	0.342294063	0.105548503	0.308445304	0.307186671	0.0325519	0.242710586	0.045875089	0.183089227	0.20920953	85065	2.133284875	0.030912917	87397	0.78113052	0.002969597	107551	3.641864006	0.06864466	59269	2.133284875	0.027565853	95348	0.195738456	0.000211032	162093	1.574736924	0.014187245	94759	0.518835328	0.001463221	101630	2.133284875	0.02259128	74752	3.641864006	0.077501696	54080	-0.337907707	-0.701651777	0	-0.337907707	-0.904214665	-0.478111399	-0.785913496	-0.337907707	0
DOWN	Gedatolisib Up	Proteomics_Drug_Atlas_2023		h: 101-200	Art	Proteomics_Drug_Atlas_2023.Gedatolisib Up		2.133284875	2.133284875	3.641864006	2.817799012	2.133284875	0.055700706	2.133284875	5.763103149	3.641864006	0.342294063	0.201704977	0.308445304	0.373278185	0.133447296	0.022990102	0.130065699	0.346337883	0.20920953	85064	2.133284875	0.030912917	87396	2.133284875	0.022148688	59602	3.641864006	0.06864466	59268	2.817799012	0.048094315	81721	2.133284875	0.025066449	68551	0.055700706	1.78E-05	182151	2.133284875	0.024737094	44545	5.763103149	0.16487542	28346	3.641864006	0.077501696	54079	-0.531695971	-0.531695971	-0.292690712	-0.418962781	-0.531695971	-0.976487958	-0.531695971	0.413808664	-0.292690712
DOWN	I3C Up	Proteomics_Drug_Atlas_2023		h: 101-200	Art	Proteomics_Drug_Atlas_2023.I3C Up		2.133284875	0.78113052	1.128558442	8.60668791	0.518835328	3.641864006	2.817799012	0.328135467	1.128558442	0.342294063	0.105548503	0.153033685	0.747164604	0.059791876	0.480555852	0.154588915	0.050134539	0.107501242	85063	2.133284875	0.030912917	87395	0.78113052	0.002969597	107550	1.128558442	0.006591852	118071	8.60668791	0.448689423	24634	0.518835328	0.001482703	133716	3.641864006	0.075880382	58158	2.817799012	0.043158962	35568	0.328135467	0.000534502	157319	1.128558442	0.00744238	109328	-0.651820413	-0.843105316	-0.789255103	0.901582741	-0.887416677	-0.474122278	-0.568004359	-0.922686871	-0.789255103
DOWN	Icotinib Up	Proteomics_Drug_Atlas_2023		h: 101-200	Art	Proteomics_Drug_Atlas_2023.Icotinib Up		2.133284875	2.817799012	2.817799012	4.619080727	2.817799012	0.78113052	0.108874892	1.128558442	1.574736924	0.342294063	0.251773914	0.276781948	0.513002516	0.170956137	0.156694903	0.020722113	0.104087343	0.136455357	85062	2.133284875	0.030912917	87394	2.817799012	0.038642954	47730	2.817799012	0.041094087	73277	4.619080727	0.129236393	53958	2.817799012	0.04373359	55869	0.78113052	0.003490835	122509	0.108874892	6.44E-05	149799	1.128558442	0.006322535	106608	1.574736924	0.01449038	94313	-0.447113141	-0.314018622	-0.314018622	0.457765519	-0.314018622	-0.750861302	-0.951069763	-0.665350616	-0.564191651
DOWN	Rucaparib Down	Proteomics_Drug_Atlas_2023		h: 101-200	Art	Proteomics_Drug_Atlas_2023.Rucaparib Down		2.133284875	0.78113052	7.087678514	3.641864006	0.195738456	0.108874892	0.195738456	0.78113052	0.78113052	0.342294063	0.105548503	0.441164559	0.43081134	0.0325519	0.037730959	0.028833848	0.094655002	0.084704659	85061	2.133284875	0.030912917	87393	0.78113052	0.002969597	107549	7.087678514	0.259996399	27341	3.641864006	0.080338029	67089	0.195738456	0.000211032	162092	0.108874892	6.78E-05	173627	0.195738456	0.000208259	134214	0.78113052	0.003028938	124685	0.78113052	0.003565422	125255	-0.598390663	-0.819029109	0.648597859	-0.393423936	-0.941898909	-0.964457756	-0.941898909	-0.819029109	-0.819029109
DOWN	CP-673451 Up	Proteomics_Drug_Atlas_2023		h: 101-200	Art	Proteomics_Drug_Atlas_2023.CP-673451 Up		2.133284875	1.128558442	1.574736924	0.78113052	1.574736924	7.087678514	7.087678514	12.28443877	0.195738456	0.342294063	0.129250461	0.190140036	0.159931094	0.115984081	0.796076041	0.36764671	0.634457859	0.02962174	85060	2.133284875	0.030912917	87392	1.128558442	0.006198668	90124	1.574736924	0.012834393	102625	0.78113052	0.003695906	139355	1.574736924	0.013658755	83666	7.087678514	0.287402194	29728	7.087678514	0.273060567	13133	12.28443877	0.749124101	9558	0.195738456	0.00022388	168723	-0.730949531	-0.837150093	-0.787923263	-0.878762024	-0.787923263	-0.330069188	-0.330069188	0.492691457	-0.961076289
DOWN	Defactinib Down	Proteomics_Drug_Atlas_2023		h: 101-200	Art	Proteomics_Drug_Atlas_2023.Defactinib Down		2.133284875	1.574736924	1.574736924	2.817799012	2.133284875	8.60668791	2.133284875	2.817799012	0.055700706	0.342294063	0.167103869	0.190140036	0.373278185	0.133447296	0.949990116	0.130065699	0.216106952	0.012494623	85059	2.133284875	0.030912917	87391	1.574736924	0.012068862	74550	1.574736924	0.012834393	102624	2.817799012	0.048094315	81720	2.133284875	0.025066449	68550	8.60668791	0.42379338	23439	2.133284875	0.024737094	44544	2.817799012	0.039415147	60852	0.055700706	1.81E-05	188336	-0.651820413	-0.725550411	-0.725550411	-0.568004359	-0.651820413	1.314838173	-0.651820413	-0.568004359	-0.982519021
DOWN	EIPA Down	Proteomics_Drug_Atlas_2023		h: 101-200	Art	Proteomics_Drug_Atlas_2023.EIPA Down		2.063854959	11.9826613	0.103234561	1.087613888	0.497431425	6.898633124	4.48710039	0.497431425	8.383901679	0.337275614	1.11931224	0.027189313	0.21220418	0.059791876	0.78435723	0.222472775	0.067096961	0.260274417	87293	2.063854959	0.028933477	88460	11.9826613	0.698806383	8120	0.103234561	5.52E-05	184437	1.087613888	0.007165116	126082	0.497431425	0.001362892	134703	6.898633124	0.272275245	30793	4.48710039	0.109441627	22662	0.497431425	0.001228314	142750	8.383901679	0.410729703	19725	-0.733293045	0.29603945	-0.976876028	-0.839211478	-0.914557641	-0.331655254	-0.515536143	-0.914557641	-0.228418549
DOWN	SR 3335 Up	Proteomics_Drug_Atlas_2023		h: 101-200	Art	Proteomics_Drug_Atlas_2023.SR 3335 Up		2.063854959	0.497431425	3.533615703	2.063854959	0.18637649	2.730339705	3.533615703	2.730339705	0.052567459	0.337275614	0.0816976	0.308445304	0.306386468	0.0325519	0.386381231	0.17620927	0.216106952	0.012494623	87292	2.063854959	0.028933477	88459	0.497431425	0.00120425	127603	3.533615703	0.064624611	60516	2.063854959	0.025800734	96527	0.18637649	0.000191327	163306	2.730339705	0.042649646	71418	3.533615703	0.067871836	28500	2.730339705	0.037006371	62770	0.052567459	1.61E-05	188560	-0.339917665	-0.788535729	0	-0.339917665	-0.906047618	-0.179690242	0	-0.179690242	-0.967686624
DOWN	Tafamidis Up	Proteomics_Drug_Atlas_2023		h: 101-200	Art	Proteomics_Drug_Atlas_2023.Tafamidis Up		2.063854959	0.750987264	1.087613888	16.51385301	0.052567459	1.087613888	1.520754168	5.604256882	2.063854959	0.337275614	0.105548503	0.153033685	1.103513591	0.013070121	0.20184826	0.108709387	0.346337883	0.178525671	87291	2.063854959	0.028933477	88458	0.750987264	0.00274483	108853	1.087613888	0.006122218	119640	16.51385301	1.651849785	6078	0.052567459	1.52E-05	184030	1.087613888	0.006767551	109386	1.520754168	0.012570976	57583	5.604256882	0.155911876	28912	2.063854959	0.02488984	80905	-0.787786111	-0.904988135	-0.872063488	1.194879426	-0.989611376	-0.872063488	-0.833034461	-0.544394107	-0.787786111
DOWN	IU1 Down	Proteomics_Drug_Atlas_2023		h: 101-200	Art	Proteomics_Drug_Atlas_2023.IU1 Down		2.063854959	1.520754168	1.087613888	5.604256882	0.313592428	4.48710039	0.313592428	4.48710039	1.520754168	0.337275614	0.167103869	0.153033685	0.573802391	0.045499549	0.562815778	0.035147276	0.308184889	0.136455357	87313	2.063854959	0.028933477	88457	1.520754168	0.011255592	76402	1.087613888	0.006122218	119639	5.604256882	0.190243483	43479	0.313592428	0.000541659	151485	4.48710039	0.115189696	49323	0.313592428	0.000534542	121428	4.48710039	0.099948137	38138	1.520754168	0.013513934	96229	-0.5342161	-0.633530774	-0.719194782	0.181921102	-0.897862327	-0.153919836	-0.897862327	-0.153919836	-0.633530774
DOWN	HC 067047 Up	Proteomics_Drug_Atlas_2023		h: 101-200	Art	Proteomics_Drug_Atlas_2023.HC 067047 Up		2.063854959	2.730339705	0.18637649	2.730339705	1.087613888	4.48710039	10.07389866	2.730339705	1.087613888	0.337275614	0.248149762	0.044657823	0.373278185	0.101209688	0.562815778	0.621177954	0.216106952	0.107501242	87312	2.063854959	0.028933477	88456	2.730339705	0.036281369	49390	0.18637649	0.00017978	175650	2.730339705	0.045155129	83584	1.087613888	0.006515453	100891	4.48710039	0.115189696	49322	10.07389866	0.551627772	8493	2.730339705	0.037006371	62769	1.087613888	0.006912151	110862	-0.697672131	-0.624285505	-0.956968363	-0.624285505	-0.817736845	-0.450831999	0.820936393	-0.624285505	-0.817736845
DOWN	AUDA Up	Proteomics_Drug_Atlas_2023		h: 101-200	Art	Proteomics_Drug_Atlas_2023.AUDA Up		2.063854959	0.313592428	1.520754168	3.533615703	0.052567459	1.087613888	5.604256882	0.313592428	6.898633124	0.337275614	0.060860215	0.190140036	0.43081134	0.013070121	0.20184826	0.292465982	0.050134539	0.260274417	87311	2.063854959	0.028933477	88455	0.313592428	0.00047861	146128	1.520754168	0.011969537	104466	3.533615703	0.075633179	68511	0.052567459	1.52E-05	184029	1.087613888	0.006767551	109385	5.604256882	0.170721035	17588	0.313592428	0.000488174	158747	6.898633124	0.278092872	26471	-0.600944038	-0.912494512	-0.686030948	-0.395445173	-0.980464793	-0.759422778	-0.143259434	-0.912494512	0.167214486
DOWN	Repaglinide Up	Proteomics_Drug_Atlas_2023		h: 101-200	Art	Proteomics_Drug_Atlas_2023.Repaglinide Up		2.063854959	1.087613888	2.063854959	2.063854959	0.750987264	3.533615703	0.313592428	0.18637649	4.48710039	0.337275614	0.127679266	0.229678193	0.306386468	0.08530472	0.480555852	0.035147276	0.03736643	0.260261336	87310	2.063854959	0.028933477	88454	1.087613888	0.005757047	91733	2.063854959	0.022045384	88378	2.063854959	0.025800734	96526	0.750987264	0.003106421	117374	3.533615703	0.071436586	59216	0.313592428	0.000534542	121427	0.18637649	0.000172435	170012	4.48710039	0.117650921	44395	-0.44948018	-0.668110387	-0.44948018	-0.44948018	-0.75352266	-0.165983105	-0.879281329	-0.921642126	0.199016478
DOWN	Turofexorate Up	Proteomics_Drug_Atlas_2023		h: 101-200	Art	Proteomics_Drug_Atlas_2023.Turofexorate Up		2.063854959	1.087613888	1.520754168	1.087613888	0.313592428	0.103234561	3.533615703	0.750987264	0.313592428	0.337275614	0.127679266	0.190140036	0.21220418	0.045499549	0.037730959	0.17620927	0.094655002	0.050885424	87308	2.063854959	0.028933477	88453	1.087613888	0.005757047	91732	1.520754168	0.011969537	104465	1.087613888	0.007165116	126081	0.313592428	0.000541659	151484	0.103234561	6.10E-05	173987	3.533615703	0.067871836	28499	0.750987264	0.002799679	125927	0.313592428	0.000574639	159215	-0.339917665	-0.602058885	-0.480660747	-0.602058885	-0.855256324	-0.942769675	0.514962523	-0.704469608	-0.855256324
DOWN	Erythromycin Down	Proteomics_Drug_Atlas_2023		h: 101-200	Art	Proteomics_Drug_Atlas_2023.Erythromycin Down		2.063854959	0.313592428	0.497431425	3.533615703	1.087613888	0.497431425	1.087613888	0.18637649	2.063854959	0.337275614	0.060860215	0.088631075	0.43081134	0.101209688	0.116302937	0.087112755	0.03736643	0.178525671	87307	2.063854959	0.028933477	88452	0.313592428	0.00047861	146127	0.497431425	0.001280636	151731	3.533615703	0.075633179	68510	1.087613888	0.006515453	100890	0.497431425	0.001415626	138743	1.087613888	0.006429844	70189	0.18637649	0.000172435	170011	2.063854959	0.02488984	80904	-0.339917665	-0.855256324	-0.788535729	0.514962523	-0.602058885	-0.788535729	-0.602058885	-0.906047618	-0.339917665
DOWN	STK066844 Down	Proteomics_Drug_Atlas_2023		h: 101-200	Art	Proteomics_Drug_Atlas_2023.STK066844 Down		2.063854959	3.533615703	1.520754168	1.087613888	0.750987264	0.103234561	2.063854959	2.063854959	2.063854959	0.337275614	0.325205485	0.190140036	0.21220418	0.08530472	0.037730959	0.130065699	0.183089227	0.178525671	87305	2.063854959	0.028933477	88451	3.533615703	0.060769957	38035	1.520754168	0.011969537	104464	1.087613888	0.007165116	126080	0.750987264	0.003106421	117373	0.103234561	6.10E-05	173986	2.063854959	0.023153109	45439	2.063854959	0.021144698	76180	2.063854959	0.02488984	80903	-0.339917665	0.514962523	-0.480660747	-0.602058885	-0.704469608	-0.942769675	-0.339917665	-0.339917665	-0.339917665
DOWN	RH00511 Down	Proteomics_Drug_Atlas_2023		h: 101-200	Art	Proteomics_Drug_Atlas_2023.RH00511 Down		2.063854959	0.750987264	0.009894392	0.497431425	2.063854959	2.730339705	3.533615703	1.087613888	0.750987264	0.337275614	0.105548503	0.003260164	0.118438747	0.133447296	0.386381231	0.17620927	0.104087343	0.084704659	87304	2.063854959	0.028933477	88450	0.750987264	0.00274483	108852	0.009894392	5.07E-07	198801	0.497431425	0.001498788	154756	2.063854959	0.023461375	69865	2.730339705	0.042649646	71417	3.533615703	0.067871836	28498	1.087613888	0.005872089	108322	0.750987264	0.003295558	126395	-0.339917665	-0.704469608	-0.992276108	-0.788535729	-0.339917665	-0.179690242	0.219051695	-0.602058885	-0.704469608
DOWN	PCI-34051 Up	Proteomics_Drug_Atlas_2023		h: 101-200	Art	Proteomics_Drug_Atlas_2023.PCI-34051 Up		2.063854959	0.497431425	0.18637649	1.520754168	3.533615703	1.520754168	2.730339705	2.063854959	1.520754168	0.337275614	0.0816976	0.044657823	0.252717814	0.200033953	0.242710586	0.154588915	0.183089227	0.136455357	87302	2.063854959	0.028933477	88449	0.497431425	0.00120425	127602	0.18637649	0.00017978	175649	1.520754168	0.014008504	112216	3.533615703	0.068775497	44875	1.520754168	0.013231226	96285	2.730339705	0.04052139	36795	2.063854959	0.021144698	76179	1.520754168	0.013513934	96228	-0.339917665	-0.788535729	-0.906047618	-0.480660747	0.219051695	-0.480660747	-0.179690242	-0.339917665	-0.480660747
DOWN	Timapiprant Down	Proteomics_Drug_Atlas_2023		h: 101-200	Art	Proteomics_Drug_Atlas_2023.Timapiprant Down		2.063854959	4.48710039	3.533615703	2.730339705	1.520754168	5.604256882	0.313592428	0.750987264	0.497431425	0.337275614	0.400552719	0.308445304	0.373278185	0.115984081	0.676381968	0.035147276	0.094655002	0.066406509	87301	2.063854959	0.028933477	88448	4.48710039	0.097990025	30029	3.533615703	0.064624611	60515	2.730339705	0.045155129	83583	1.520754168	0.012738349	85572	5.604256882	0.179687607	39803	0.313592428	0.000534542	121426	0.750987264	0.002799679	125926	0.497431425	0.001445873	143497	-0.5342161	-0.153919836	-0.294354849	-0.421152397	-0.633530774	0.181921102	-0.897862327	-0.791460412	-0.850781262
DOWN	Asimadoline Up	Proteomics_Drug_Atlas_2023		h: 101-200	Art	Proteomics_Drug_Atlas_2023.Asimadoline Up		2.063854959	1.520754168	0.18637649	0.497431425	1.087613888	0.750987264	3.533615703	0.18637649	1.520754168	0.337275614	0.167103869	0.044657823	0.118438747	0.101209688	0.153652028	0.17620927	0.03736643	0.136455357	87300	2.063854959	0.028933477	88447	1.520754168	0.011255592	76401	0.18637649	0.00017978	175648	0.497431425	0.001498788	154755	1.087613888	0.006515453	100889	0.750987264	0.003226615	123557	3.533615703	0.067871836	28497	0.18637649	0.000172435	170010	1.520754168	0.013513934	96227	-0.339917665	-0.480660747	-0.906047618	-0.788535729	-0.602058885	-0.704469608	0.514962523	-0.906047618	-0.480660747
DOWN	Eniporide Down	Proteomics_Drug_Atlas_2023		h: 101-200	Art	Proteomics_Drug_Atlas_2023.Eniporide Down		2.063854959	4.48710039	2.063854959	1.087613888	0.103234561	0.313592428	0.18637649	2.063854959	0.18637649	0.337275614	0.400552719	0.229678193	0.21220418	0.021280454	0.082087669	0.028833848	0.183089227	0.02962174	87298	2.063854959	0.028933477	88446	4.48710039	0.097990025	30028	2.063854959	0.022045384	88377	1.087613888	0.007165116	126079	0.103234561	5.87E-05	175066	0.313592428	0.000562617	153340	0.18637649	0.000188814	135945	2.063854959	0.021144698	76178	0.18637649	0.000202977	169986	-0.44948018	0.816465028	-0.44948018	-0.668110387	-0.952268942	-0.879281329	-0.921642126	-0.44948018	-0.921642126
DOWN	MLN4924 Down	Proteomics_Drug_Atlas_2023		h: 101-200	Art	Proteomics_Drug_Atlas_2023.MLN4924 Down		1.996604379	0.09786831	4.358894072	8.167118453	3.428546209	0.299650742	0.177432786	3.428546209	0.299650742	0.336339467	0.025049927	0.353293694	0.72343223	0.200033953	0.081035991	0.028833848	0.260893862	0.050885424	93314	1.996604379	0.027078607	92152	0.09786831	4.66E-05	174206	4.358894072	0.098335865	49892	8.167118453	0.40402797	26184	3.428546209	0.064746325	46353	0.299650742	0.000513704	154145	0.177432786	0.000171127	138867	3.428546209	0.058352994	50021	0.299650742	0.00052468	160067	-0.656857487	-0.97085732	-0.37398992	0.597418367	-0.478554958	-0.925700751	-0.951953581	-0.478554958	-0.925700751
DOWN	HMB-Val-Ser-Leu-VE Down	Proteomics_Drug_Atlas_2023		h: 101-200	Art	Proteomics_Drug_Atlas_2023.HMB-Val-Ser-Leu-VE Down		1.996604379	5.449850097	1.468537414	0.476852847	4.358894072	4.358894072	1.996604379	1.468537414	1.996604379	0.336339467	0.481559143	0.190140036	0.118438747	0.248146335	0.554293632	0.130065699	0.139788057	0.178525671	93286	1.996604379	0.027078607	92151	5.449850097	0.144550437	23927	1.468537414	0.011161674	106659	0.476852847	0.001377344	155925	4.358894072	0.104652049	36098	4.358894072	0.108701288	50391	1.996604379	0.021668807	48440	1.468537414	0.010705653	94904	1.996604379	0.0232942	84357	-0.536744616	0.18323968	-0.636202122	-0.852974023	-0.15486269	-0.15486269	-0.536744616	-0.636202122	-0.536744616
DOWN	HY-50713 Up	Proteomics_Drug_Atlas_2023		h: 101-200	Art	Proteomics_Drug_Atlas_2023.HY-50713 Up		1.996604379	0.476852847	0.476852847	11.68880036	0.09786831	3.428546209	2.645529216	0.177432786	1.996604379	0.336339467	0.0816976	0.088631075	0.912334812	0.021280454	0.480555852	0.154588915	0.03736643	0.178525671	93284	1.996604379	0.027078607	92150	0.476852847	0.001106672	129204	0.476852847	0.001176869	153048	11.68880036	0.827586894	15136	0.09786831	5.28E-05	176482	3.428546209	0.067251515	60703	2.645529216	0.038043117	37333	0.177432786	0.000156283	172314	1.996604379	0.0232942	84356	-0.735635884	-0.916097268	-0.916097268	1.489221136	-0.977547874	-0.598267914	-0.670927016	-0.962984041	-0.735635884
DOWN	CHEMBL217125 Up	Proteomics_Drug_Atlas_2023		h: 101-200	Art	Proteomics_Drug_Atlas_2023.CHEMBL217125 Up		1.996604379	0.476852847	1.468537414	1.996604379	2.645529216	6.714768308	1.468537414	2.645529216	1.048074175	0.336339467	0.0816976	0.190140036	0.306386468	0.170956137	0.778788357	0.108709387	0.216106952	0.107501242	93313	1.996604379	0.027078607	92149	0.476852847	0.001106672	129203	1.468537414	0.011161674	106658	1.996604379	0.024146699	100187	2.645529216	0.038549631	58431	6.714768308	0.257955102	31900	1.468537414	0.01172252	59307	2.645529216	0.034743075	63861	1.048074175	0.006418711	112647	-0.603503241	-0.874161585	-0.688628164	-0.603503241	-0.506452035	1.026145524	-0.688628164	-0.506452035	-0.761925891
DOWN	Glufosinate Down	Proteomics_Drug_Atlas_2023		h: 101-200	Art	Proteomics_Drug_Atlas_2023.Glufosinate Down		1.996604379	1.996604379	1.468537414	13.78598773	9.820524261	1.468537414	0.177432786	4.358894072	1.048074175	0.336339467	0.201704977	0.190140036	1.011541373	0.392127687	0.239939138	0.028833848	0.308184889	0.107501242	93312	1.996604379	0.027078607	92148	1.996604379	0.019401456	64501	1.468537414	0.011161674	106657	13.78598773	1.151196597	10158	9.820524261	0.531207811	11642	1.468537414	0.012338208	98156	0.177432786	0.000171127	138866	4.358894072	0.094318256	39211	1.048074175	0.006418711	112646	-0.765142945	-0.765142945	-0.815565018	0.276886975	-0.216845328	-0.815565018	-0.967115586	-0.571539875	-0.858981485
DOWN	Mirabegron Up	Proteomics_Drug_Atlas_2023		h: 101-200	Art	Proteomics_Drug_Atlas_2023.Mirabegron Up		1.996604379	1.048074175	0.09786831	1.048074175	1.048074175	11.68880036	1.996604379	0.177432786	0.476852847	0.336339467	0.127574936	0.027189313	0.21220418	0.101209688	1.317260942	0.130065699	0.03736643	0.066406509	93310	1.996604379	0.027078607	92147	1.048074175	0.005346066	93640	0.09786831	4.96E-05	185586	1.048074175	0.006653616	127761	1.048074175	0.006050331	102781	11.68880036	0.781667293	15068	1.996604379	0.021668807	48439	0.177432786	0.000156283	172313	0.476852847	0.001328717	144836	-0.735635884	-0.841264146	-0.977547874	-0.841264146	-0.841264146	2.782661637	-0.735635884	-0.962984041	-0.916097268
DOWN	Vilazodone Down	Proteomics_Drug_Atlas_2023		h: 101-200	Art	Proteomics_Drug_Atlas_2023.Vilazodone Down		1.996604379	6.714768308	2.645529216	3.428546209	1.048074175	1.468537414	11.68880036	0.721936311	11.68880036	0.336339467	0.577035619	0.276781948	0.43081134	0.101209688	0.239939138	0.759106436	0.094655002	0.347531635	93309	1.996604379	0.027078607	92146	6.714768308	0.219438264	18252	2.645529216	0.036223002	76321	3.428546209	0.071202253	70255	1.048074175	0.006050331	102780	1.468537414	0.012338208	98155	11.68880036	0.742661396	7009	0.721936311	0.002587265	128340	11.68880036	0.798368955	12021	-0.735635884	-0.333250247	-0.670927016	-0.598267914	-0.841264146	-0.792392905	0	-0.882406935	0
DOWN	Sotrastaurin Down	Proteomics_Drug_Atlas_2023		h: 101-200	Art	Proteomics_Drug_Atlas_2023.Sotrastaurin Down		1.996604379	1.468537414	3.428546209	1.996604379	0.177432786	0.476852847	2.645529216	4.358894072	0.721936311	0.336339467	0.167103869	0.307781593	0.306386468	0.0325519	0.115309811	0.154588915	0.308184889	0.084704659	93308	1.996604379	0.027078607	92145	1.468537414	0.010495916	78520	3.428546209	0.060838616	62398	1.996604379	0.024146699	100186	0.177432786	0.000173405	165552	0.476852847	0.001300921	140018	2.645529216	0.038043117	37332	4.358894072	0.094318256	39210	0.721936311	0.003045521	128939	-0.451857847	-0.569539916	-0.167034112	-0.451857847	-0.923249768	-0.82603303	-0.317688133	0.200529355	-0.75617827
DOWN	Tipiracil Down	Proteomics_Drug_Atlas_2023		h: 101-200	Art	Proteomics_Drug_Atlas_2023.Tipiracil Down		1.996604379	1.996604379	0.009235708	5.449850097	1.996604379	3.428546209	1.048074175	1.468537414	0.009235708	0.336339467	0.201704977	0.003260164	0.573802391	0.133447296	0.480555852	0.087112755	0.139788057	0.003413837	93307	1.996604379	0.027078607	92144	1.996604379	0.019401456	64500	0.009235708	4.41E-07	198903	5.449850097	0.179904835	45450	1.996604379	0.021957311	73450	3.428546209	0.067251515	60702	1.048074175	0.005970834	71804	1.468537414	0.010705653	94903	0.009235708	4.98E-07	197177	-0.536744616	-0.536744616	-0.99477268	0.42051397	-0.536744616	-0.29602945	-0.721841073	-0.636202122	-0.99477268
DOWN	Tandutinib Up	Proteomics_Drug_Atlas_2023		h: 101-200	Art	Proteomics_Drug_Atlas_2023.Tandutinib Up		1.996604379	3.428546209	4.358894072	2.645529216	4.358894072	0.177432786	0.299650742	11.68880036	1.996604379	0.336339467	0.325205485	0.353293694	0.371341836	0.248146335	0.054603933	0.035147276	0.599405593	0.178525671	93306	1.996604379	0.027078607	92143	3.428546209	0.057209784	39316	4.358894072	0.098335865	49891	2.645529216	0.042393458	84601	4.358894072	0.104652049	36097	0.177432786	0.000180115	166052	0.299650742	0.00048807	122565	11.68880036	0.678239396	10258	1.996604379	0.0232942	84355	-0.735635884	-0.598267914	-0.517708838	-0.670927016	-0.517708838	-0.962984041	-0.942758316	1.073436293	-0.735635884
DOWN	STK832240 Down	Proteomics_Drug_Atlas_2023		h: 101-200	Art	Proteomics_Drug_Atlas_2023.STK832240 Down		1.996604379	0.721936311	0.721936311	0.476852847	0.022726558	3.428546209	0.476852847	0.299650742	2.645529216	0.336339467	0.105548503	0.115863467	0.118438747	0.006183668	0.480555852	0.045875089	0.050134539	0.195122461	93305	1.996604379	0.027078607	92142	0.721936311	0.002536577	111591	0.721936311	0.002697473	138516	0.476852847	0.001377344	155924	0.022726558	2.84E-06	190659	3.428546209	0.067251515	60701	0.476852847	0.001236004	104176	0.299650742	0.000445732	159641	2.645529216	0.040896758	69545	-0.341939255	-0.707284856	-0.707284856	-0.791147546	-0.983884841	0.220799355	-0.791147546	-0.85751279	-0.180864574
DOWN	KH-CB19 Down	Proteomics_Drug_Atlas_2023		h: 101-200	Art	Proteomics_Drug_Atlas_2023.KH-CB19 Down		1.996604379	1.996604379	0.299650742	0.049600648	0.299650742	3.428546209	1.048074175	0.299650742	0.721936311	0.336339467	0.201704977	0.06509137	0.020542592	0.045499549	0.480555852	0.087112755	0.050134539	0.084704659	93304	1.996604379	0.027078607	92141	1.996604379	0.019401456	64499	0.299650742	0.000464719	167080	0.049600648	1.49E-05	192019	0.299650742	0.000494568	152521	3.428546209	0.067251515	60700	1.048074175	0.005970834	71803	0.299650742	0.000445732	159640	0.721936311	0.003045521	128938	-0.341939255	-0.341939255	-0.85751279	-0.968594433	-0.85751279	0.519616551	-0.604871358	-0.85751279	-0.707284856
DOWN	RF9 Down	Proteomics_Drug_Atlas_2023		h: 101-200	Art	Proteomics_Drug_Atlas_2023.RF9 Down		1.996604379	1.468537414	4.358894072	0.09786831	0.721936311	1.048074175	0.177432786	1.468537414	1.468537414	0.336339467	0.167103869	0.353293694	0.033807766	0.08530472	0.201078004	0.028833848	0.139788057	0.136455357	93303	1.996604379	0.027078607	92140	1.468537414	0.010495916	78519	4.358894072	0.098335865	49890	0.09786831	5.80E-05	186607	0.721936311	0.002870734	120052	1.048074175	0.006284433	111119	0.177432786	0.000171127	138865	1.468537414	0.010705653	94902	1.468537414	0.012601835	98337	-0.451857847	-0.569539916	0.824344278	-0.953446948	-0.75617827	-0.67087132	-0.923249768	-0.569539916	-0.569539916
DOWN	Kaempferide Up	Proteomics_Drug_Atlas_2023		h: 101-200	Art	Proteomics_Drug_Atlas_2023.Kaempferide Up		1.996604379	6.714768308	5.449850097	4.358894072	4.358894072	2.645529216	6.714768308	8.167118453	0.476852847	0.336339467	0.577035619	0.40324362	0.501918479	0.248146335	0.383909532	0.332072688	0.403498835	0.066406509	93302	1.996604379	0.027078607	92139	6.714768308	0.219438264	18251	5.449850097	0.15371931	39161	4.358894072	0.115087022	57165	4.358894072	0.104652049	36096	2.645529216	0.040041209	72244	6.714768308	0.245082912	14237	8.167118453	0.331116512	17086	0.476852847	0.001328717	144835	-0.656857487	-0.134564141	-0.259280033	-0.37398992	-0.37398992	-0.572865893	-0.134564141	0.155487134	-0.891094923
DOWN	L-NIL Down	Proteomics_Drug_Atlas_2023		h: 101-200	Art	Proteomics_Drug_Atlas_2023.L-NIL Down		1.996604379	1.468537414	0.721936311	0.721936311	0.476852847	8.167118453	0.049600648	1.048074175	0.476852847	0.336339467	0.167103869	0.115863467	0.159931094	0.059791876	0.92347259	0.00998317	0.104087343	0.066406509	93301	1.996604379	0.027078607	92138	1.468537414	0.010495916	78518	0.721936311	0.002697473	138515	0.721936311	0.003156978	142775	0.476852847	0.00125246	136240	8.167118453	0.381610018	24796	0.049600648	1.34E-05	164667	1.048074175	0.005452895	111170	0.476852847	0.001328717	144834	-0.656857487	-0.730527648	-0.84736514	-0.84736514	-0.891094923	1.914241058	-0.983623723	-0.793962129	-0.891094923
DOWN	Olodaterol Up	Proteomics_Drug_Atlas_2023		h: 101-200	Art	Proteomics_Drug_Atlas_2023.Olodaterol Up		1.996604379	1.468537414	1.468537414	0.721936311	1.468537414	2.645529216	1.996604379	1.996604379	4.358894072	0.336339467	0.167103869	0.190140036	0.159931094	0.115984081	0.383909532	0.130065699	0.183089227	0.260261336	93300	1.996604379	0.027078607	92137	1.468537414	0.010495916	78517	1.468537414	0.011161674	106656	0.721936311	0.003156978	142774	1.468537414	0.011878597	87656	2.645529216	0.040041209	72243	1.996604379	0.021668807	48438	1.996604379	0.019789151	79909	4.358894072	0.111023877	45535	-0.451857847	-0.569539916	-0.569539916	-0.75617827	-0.569539916	-0.317688133	-0.451857847	-0.451857847	0.465605462
DOWN	Palonosetron Up	Proteomics_Drug_Atlas_2023		h: 101-200	Art	Proteomics_Drug_Atlas_2023.Palonosetron Up		1.996604379	0.721936311	1.468537414	3.428546209	1.468537414	8.167118453	1.468537414	0.721936311	0.049600648	0.336339467	0.105548503	0.190140036	0.43081134	0.115984081	0.92347259	0.108709387	0.094655002	0.012494623	93298	1.996604379	0.027078607	92136	0.721936311	0.002536577	111590	1.468537414	0.011161674	106655	3.428546209	0.071202253	70254	1.468537414	0.011878597	87655	8.167118453	0.381610018	24795	1.468537414	0.01172252	59306	0.721936311	0.002587265	128339	0.049600648	1.44E-05	189211	-0.656857487	-0.84736514	-0.730527648	-0.478554958	-0.730527648	0.917747642	-0.730527648	-0.84736514	-0.983623723
DOWN	Spironolactone Up	Proteomics_Drug_Atlas_2023		h: 101-200	Art	Proteomics_Drug_Atlas_2023.Spironolactone Up		1.996604379	0.721936311	2.645529216	2.645529216	1.996604379	4.358894072	1.048074175	16.12638775	0.022726558	0.336339467	0.105548503	0.276781948	0.371341836	0.133447296	0.554293632	0.087112755	0.817945773	0.005925529	93297	1.996604379	0.027078607	92135	0.721936311	0.002536577	111589	2.645529216	0.036223002	76320	2.645529216	0.042393458	84600	1.996604379	0.021957311	73449	4.358894072	0.108701288	50390	1.048074175	0.005970834	71802	16.12638775	1.290973495	5222	0.022726558	3.02E-06	194220	-0.789908692	-0.906548282	-0.738484275	-0.738484275	-0.789908692	-0.616721125	-0.87385193	1.60906631	-0.994855103
DOWN	VTP-27999 Down	Proteomics_Drug_Atlas_2023		h: 101-200	Art	Proteomics_Drug_Atlas_2023.VTP-27999 Down		1.996604379	0.721936311	2.645529216	3.428546209	1.468537414	0.022726558	0.721936311	1.468537414	2.645529216	0.336339467	0.105548503	0.276781948	0.43081134	0.115984081	0.010741903	0.062323808	0.139788057	0.195122461	93296	1.996604379	0.027078607	92134	0.721936311	0.002536577	111588	2.645529216	0.036223002	76319	3.428546209	0.071202253	70253	1.468537414	0.011878597	87654	0.022726558	2.95E-06	189275	0.721936311	0.002833014	87855	1.468537414	0.010705653	94901	2.645529216	0.040896758	69544	-0.341939255	-0.707284856	-0.180864574	0.220799355	-0.483220032	-0.983884841	-0.707284856	-0.483220032	-0.180864574
DOWN	LY334370 Up	Proteomics_Drug_Atlas_2023		h: 101-200	Art	Proteomics_Drug_Atlas_2023.LY334370 Up		1.996604379	0.177432786	1.048074175	1.996604379	1.996604379	0.09786831	1.996604379	1.996604379	5.449850097	0.336339467	0.043518805	0.153033685	0.306386468	0.133447296	0.037730959	0.130065699	0.183089227	0.260261336	93295	1.996604379	0.027078607	92133	0.177432786	0.000153221	162369	1.048074175	0.005685169	122376	1.996604379	0.024146699	100185	1.996604379	0.021957311	73448	0.09786831	5.48E-05	175324	1.996604379	0.021668807	48437	1.996604379	0.019789151	79908	5.449850097	0.173553298	35624	-0.536744616	-0.935135515	-0.721841073	-0.536744616	-0.536744616	-0.960656279	-0.536744616	-0.536744616	1.15863654
DOWN	Ibrutinib2 Up	Proteomics_Drug_Atlas_2023		h: 101-200	Art	Proteomics_Drug_Atlas_2023.Ibrutinib2 Up		1.996604379	1.468537414	1.048074175	5.449850097	1.468537414	0.476852847	2.645529216	3.428546209	1.468537414	0.336339467	0.167103869	0.153033685	0.573802391	0.115984081	0.115309811	0.154588915	0.260893862	0.136455357	93294	1.996604379	0.027078607	92132	1.468537414	0.010495916	78516	1.048074175	0.005685169	122375	5.449850097	0.179904835	45449	1.468537414	0.011878597	87653	0.476852847	0.001300921	140017	2.645529216	0.038043117	37331	3.428546209	0.058352994	50020	1.468537414	0.012601835	98336	-0.536744616	-0.636202122	-0.721841073	0.42051397	-0.636202122	-0.852974023	-0.423352784	-0.29602945	-0.636202122
DOWN	AZD-5438 Down	Proteomics_Drug_Atlas_2023		h: 101-200	Art	Proteomics_Drug_Atlas_2023.AZD-5438 Down		1.996604379	0.09786831	1.996604379	6.714768308	8.167118453	1.996604379	4.358894072	0.09786831	0.476852847	0.336339467	0.025049927	0.229678193	0.625137967	0.368044572	0.294372024	0.222472775	0.025104239	0.066406509	93293	1.996604379	0.027078607	92131	0.09786831	4.66E-05	174205	1.996604379	0.020632096	92287	6.714768308	0.273108858	34763	8.167118453	0.367394639	15150	1.996604379	0.022806892	85718	4.358894072	0.103276996	23228	0.09786831	4.75E-05	181491	0.476852847	0.001328717	144833	-0.656857487	-0.97085732	-0.656857487	-0.134564141	0.155487134	-0.656857487	-0.37398992	-0.97085732	-0.891094923
DOWN	6-Mercaptopurine Up	Proteomics_Drug_Atlas_2023		h: 101-200	Art	Proteomics_Drug_Atlas_2023.6-Mercaptopurine Up		1.996604379	0.721936311	2.645529216	3.428546209	1.048074175	0.721936311	0.049600648	1.468537414	1.996604379	0.336339467	0.105548503	0.276781948	0.43081134	0.101209688	0.153652028	0.00998317	0.139788057	0.178525671	93291	1.996604379	0.027078607	92130	0.721936311	0.002536577	111587	2.645529216	0.036223002	76318	3.428546209	0.071202253	70252	1.048074175	0.006050331	102779	0.721936311	0.002981809	125738	0.049600648	1.34E-05	164666	1.468537414	0.010705653	94900	1.996604379	0.0232942	84354	-0.341939255	-0.707284856	-0.180864574	0.220799355	-0.604871358	-0.707284856	-0.968594433	-0.483220032	-0.341939255
DOWN	Ascomycin Up	Proteomics_Drug_Atlas_2023		h: 101-200	Art	Proteomics_Drug_Atlas_2023.Ascomycin Up		1.931462878	2.563283552	6.53592519	13.45625734	0.693939284	1.418028485	1.418028485	1.931462878	0.693939284	0.336339467	0.247705939	0.439282018	0.98524885	0.08530472	0.239567868	0.108709387	0.183089227	0.084704659	96381	1.931462878	0.02534049	94376	2.563283552	0.031977433	51154	6.53592519	0.221092218	30900	13.45625734	1.096786989	10806	0.693939284	0.002652394	121232	1.418028485	0.011504082	99517	1.418028485	0.010930018	60540	1.931462878	0.018518929	82341	0.693939284	0.002813887	130299	-0.767374655	-0.70995659	-0.409478236	0.693417688	-0.897201358	-0.81766241	-0.81766241	-0.767374655	-0.897201358
DOWN	Ac-YVAD-CHO Down	Proteomics_Drug_Atlas_2023		h: 101-200	Art	Proteomics_Drug_Atlas_2023.Ac-YVAD-CHO Down		1.931462878	2.563283552	2.563283552	0.457069229	1.009891703	13.45625734	0.693939284	6.53592519	2.563283552	0.336339467	0.247705939	0.276781948	0.115982224	0.101209688	1.542599106	0.062323808	0.381838769	0.195122461	96379	1.931462878	0.02534049	94375	2.563283552	0.031977433	51153	2.563283552	0.03400577	77517	0.457069229	0.001265429	156851	1.009891703	0.005617521	104042	13.45625734	1.035930515	12391	0.693939284	0.002617544	88984	6.53592519	0.212059276	24075	2.563283552	0.038393443	70566	-0.767374655	-0.70995659	-0.70995659	-0.92686389	-0.860887486	0.693417688	-0.897201358	-0.409478236	-0.70995659
DOWN	KH7 Up	Proteomics_Drug_Atlas_2023		h: 101-200	Art	Proteomics_Drug_Atlas_2023.KH7 Up		1.931462878	0.021328568	0.457069229	0.168889861	0.457069229	11.4026146	6.53592519	0.693939284	1.418028485	0.336339467	0.008060429	0.088631075	0.053402039	0.059791876	1.284242977	0.332072688	0.093668284	0.134355533	96418	1.931462878	0.02534049	94374	0.021328568	2.21E-06	191674	0.457069229	0.001081243	154114	0.168889861	0.000172775	179052	0.457069229	0.001150692	137396	11.4026146	0.743859561	15582	6.53592519	0.232201549	14859	0.693939284	0.002390485	129484	1.418028485	0.011749886	99804	-0.737977869	-0.993778157	-0.917621704	-0.963913142	-0.917621704	0.503429775	-0.3348542	-0.884210729	-0.79462047
DOWN	CBIO Up	Proteomics_Drug_Atlas_2023		h: 101-200	Art	Proteomics_Drug_Atlas_2023.CBIO Up		1.931462878	2.563283552	2.563283552	4.234344679	0.457069229	0.008619205	4.234344679	0.092763705	0.168889861	0.336339467	0.247705939	0.276781948	0.485610819	0.059791876	0.004762049	0.222143835	0.025104239	0.02962174	96416	1.931462878	0.02534049	94373	2.563283552	0.031977433	51152	2.563283552	0.03400577	77516	4.234344679	0.108604079	58500	0.457069229	0.001150692	137395	0.008619205	4.25E-07	193728	4.234344679	0.097459321	23837	0.092763705	4.27E-05	181953	0.168889861	0.000166675	172951	-0.454246075	-0.319539623	-0.319539623	0	-0.828418011	-0.994062357	0	-0.954603865	-0.924836333
DOWN	Terazosin Up	Proteomics_Drug_Atlas_2023		h: 101-200	Art	Proteomics_Drug_Atlas_2023.Terazosin Up		1.931462878	0.168889861	4.234344679	0.457069229	0.286286972	0.168889861	7.956154722	0.168889861	1.418028485	0.336339467	0.043518805	0.34813179	0.115982224	0.045499549	0.053944568	0.478260052	0.03736643	0.134355533	96415	1.931462878	0.02534049	94372	0.168889861	0.000138822	163540	4.234344679	0.092796528	51132	0.457069229	0.001265429	156850	0.286286972	0.000451438	153459	0.168889861	0.000163188	166809	7.956154722	0.344078398	11644	0.168889861	0.000141596	173082	1.418028485	0.011749886	99803	-0.659380916	-0.953088419	-0.37587424	-0.892911261	-0.927181089	-0.953088419	0.602241189	-0.953088419	-0.733014204
DOWN	Terazosin Down	Proteomics_Drug_Atlas_2023		h: 101-200	Art	Proteomics_Drug_Atlas_2023.Terazosin Down		1.931462878	1.418028485	4.234344679	5.299745988	5.299745988	3.326555977	0.457069229	1.931462878	1.418028485	0.336339467	0.167103869	0.34813179	0.573802391	0.296650098	0.466602406	0.045875089	0.183089227	0.134355533	96414	1.931462878	0.02534049	94371	1.418028485	0.009786338	80090	4.234344679	0.092796528	51131	5.299745988	0.170131148	47219	5.299745988	0.154705308	28855	3.326555977	0.063309915	61738	0.457069229	0.001135573	106363	1.931462878	0.018518929	82340	1.418028485	0.011749886	99802	-0.539281404	-0.638877188	-0.155812583	0	0	-0.297714547	-0.855152644	-0.539281404	-0.638877188
DOWN	NDT 9513727 Up	Proteomics_Drug_Atlas_2023		h: 101-200	Art	Proteomics_Drug_Atlas_2023.NDT 9513727 Up		1.931462878	15.74884349	1.931462878	6.53592519	1.931462878	0.693939284	1.418028485	0.457069229	0.046791991	0.336339467	1.471158287	0.229678193	0.617248155	0.133447296	0.152456443	0.108709387	0.067096961	0.012494623	96413	1.931462878	0.02534049	94370	15.74884349	1.207112173	4439	1.931462878	0.019307767	94569	6.53592519	0.258754474	36256	1.931462878	0.020547919	75596	0.693939284	0.002755022	126788	1.418028485	0.010930018	60539	0.457069229	0.001037068	145354	0.046791991	1.28E-05	189493	-0.79202762	0.894154759	-0.79202762	-0.472060033	-0.79202762	-0.908095663	-0.836986023	-0.934614644	-0.990325287
DOWN	WAY 170523 Down	Proteomics_Drug_Atlas_2023		h: 101-200	Art	Proteomics_Drug_Atlas_2023.WAY 170523 Down		1.931462878	0.168889861	0.693939284	5.299745988	0.693939284	1.418028485	1.009891703	0.693939284	1.009891703	0.336339467	0.043518805	0.114291707	0.573802391	0.08530472	0.239567868	0.087112755	0.093668284	0.107501242	96412	1.931462878	0.02534049	94369	0.168889861	0.000138822	163539	0.693939284	0.002492311	139566	5.299745988	0.170131148	47218	0.693939284	0.002652394	121231	1.418028485	0.011504082	99516	1.009891703	0.005543711	72905	0.693939284	0.002390485	129483	1.009891703	0.005959549	113772	-0.539281404	-0.936547778	-0.796405478	1.170522327	-0.796405478	-0.638877188	-0.724485213	-0.796405478	-0.724485213
DOWN	Tacrine Up	Proteomics_Drug_Atlas_2023		h: 101-200	Art	Proteomics_Drug_Atlas_2023.Tacrine Up		1.931462878	1.418028485	3.326555977	0.286286972	3.326555977	4.234344679	1.418028485	1.418028485	1.009891703	0.336339467	0.167103869	0.307781593	0.081264149	0.200033953	0.554293632	0.108709387	0.139788057	0.107501242	96411	1.931462878	0.02534049	94368	1.418028485	0.009786338	80089	3.326555977	0.057272875	63474	0.286286972	0.000496452	169357	3.326555977	0.060951553	47323	4.234344679	0.102578058	51467	1.418028485	0.010930018	60538	1.418028485	0.009981896	96447	1.009891703	0.005959549	113771	-0.454246075	-0.57222436	-0.168092963	-0.883326542	-0.168092963	0.202057388	-0.57222436	-0.57222436	-0.673633151
DOWN	A 1120 Down	Proteomics_Drug_Atlas_2023		h: 101-200	Art	Proteomics_Drug_Atlas_2023.A 1120 Down		1.931462878	3.326555977	5.299745988	0.286286972	1.418028485	1.009891703	1.418028485	3.326555977	1.009891703	0.336339467	0.325205485	0.40324362	0.081264149	0.113196603	0.199132797	0.108709387	0.260893862	0.107501242	96410	1.931462878	0.02534049	94367	3.326555977	0.053856728	40104	5.299745988	0.145368203	40811	0.286286972	0.000496452	169356	1.418028485	0.011075543	89210	1.009891703	0.005834876	112216	1.418028485	0.010930018	60537	3.326555977	0.054932935	51067	1.009891703	0.005959549	113770	-0.539281404	-0.297714547	0.423922418	-0.901505735	-0.638877188	-0.724485213	-0.638877188	-0.297714547	-0.724485213
DOWN	Aripiprazole Down	Proteomics_Drug_Atlas_2023		h: 101-200	Art	Proteomics_Drug_Atlas_2023.Aripiprazole Down		1.931462878	4.234344679	1.418028485	5.299745988	4.234344679	4.234344679	2.563283552	1.418028485	3.326555977	0.336339467	0.378779508	0.190140036	0.573802391	0.248146335	0.554293632	0.154588915	0.139788057	0.20920953	96409	1.931462878	0.02534049	94366	4.234344679	0.087261507	31546	1.418028485	0.010407088	108188	5.299745988	0.170131148	47217	4.234344679	0.098756916	37060	4.234344679	0.102578058	51466	2.563283552	0.035714475	38018	1.418028485	0.009981896	96446	3.326555977	0.06466264	57910	-0.539281404	-0.155812583	-0.638877188	0.18457108	-0.155812583	-0.155812583	-0.425563913	-0.638877188	-0.297714547
DOWN	Racecadotril Up	Proteomics_Drug_Atlas_2023		h: 101-200	Art	Proteomics_Drug_Atlas_2023.Racecadotril Up		1.931462878	3.326555977	0.168889861	0.092763705	0.168889861	1.009891703	1.931462878	5.299745988	1.931462878	0.336339467	0.325205485	0.044628115	0.033547654	0.0325519	0.199132797	0.130065699	0.346337883	0.178525671	96406	1.931462878	0.02534049	94365	3.326555977	0.053856728	40103	0.168889861	0.000147627	178329	0.092763705	5.21E-05	186861	0.168889861	0.000157109	166336	1.009891703	0.005834876	112215	1.931462878	0.020277934	50008	5.299745988	0.139429041	31284	1.931462878	0.021798996	86532	-0.539281404	-0.297714547	-0.936547778	-0.961677154	-0.936547778	-0.724485213	-0.539281404	0.423922418	-0.539281404
DOWN	Pomalidomide Up	Proteomics_Drug_Atlas_2023		h: 101-200	Art	Proteomics_Drug_Atlas_2023.Pomalidomide Up		1.931462878	1.009891703	0.168889861	0.693939284	0.286286972	1.418028485	4.234344679	0.168889861	0.168889861	0.336339467	0.127439572	0.044628115	0.159635028	0.045499549	0.239567868	0.222143835	0.03736643	0.02962174	96405	1.931462878	0.02534049	94364	1.009891703	0.004963636	94951	0.168889861	0.000147627	178328	0.693939284	0.002916867	143797	0.286286972	0.000451438	153458	1.418028485	0.011504082	99515	4.234344679	0.097459321	23836	0.168889861	0.000141596	173081	0.168889861	0.000166675	172950	-0.454246075	-0.673633151	-0.924836333	-0.758827817	-0.883326542	-0.57222436	0.832327636	-0.924836333	-0.924836333
DOWN	HMS3745G19 Down	Proteomics_Drug_Atlas_2023		h: 101-200	Art	Proteomics_Drug_Atlas_2023.HMS3745G19 Down		1.931462878	3.326555977	3.326555977	7.956154722	4.234344679	4.234344679	2.563283552	1.009891703	1.931462878	0.336339467	0.325205485	0.307781593	0.72343223	0.248146335	0.554293632	0.154588915	0.104087343	0.178525671	96403	1.931462878	0.02534049	94363	3.326555977	0.053856728	40102	3.326555977	0.057272875	63473	7.956154722	0.383424767	27707	4.234344679	0.098756916	37059	4.234344679	0.102578058	51465	2.563283552	0.035714475	38017	1.009891703	0.005062823	112496	1.931462878	0.021798996	86531	-0.659380916	-0.480785388	-0.480785388	0.602241189	-0.37587424	-0.37587424	-0.57530715	-0.796306042	-0.659380916
DOWN	CHEMBL2397099 Up	Proteomics_Drug_Atlas_2023		h: 101-200	Art	Proteomics_Drug_Atlas_2023.CHEMBL2397099 Up		1.931462878	1.009891703	3.326555977	2.563283552	0.693939284	1.418028485	3.326555977	0.092763705	0.286286972	0.336339467	0.127439572	0.307781593	0.370496471	0.08530472	0.239567868	0.17620927	0.025104239	0.050885424	96402	1.931462878	0.02534049	94362	1.009891703	0.004963636	94950	3.326555977	0.057272875	63472	2.563283552	0.039798529	85787	0.693939284	0.002652394	121230	1.418028485	0.011504082	99514	3.326555977	0.060150694	29953	0.092763705	4.27E-05	181952	0.286286972	0.000478924	160943	-0.343972462	-0.607688318	0	-0.182047577	-0.710097195	-0.485789132	0	-0.94543124	-0.859751807
DOWN	Quiflapon Up	Proteomics_Drug_Atlas_2023		h: 101-200	Art	Proteomics_Drug_Atlas_2023.Quiflapon Up		1.931462878	6.53592519	1.009891703	1.009891703	4.234344679	6.53592519	0.457069229	0.693939284	3.326555977	0.336339467	0.577035619	0.151798918	0.206930035	0.248146335	0.772150115	0.045875089	0.093668284	0.20920953	96399	1.931462878	0.02534049	94361	6.53592519	0.207904764	19154	1.009891703	0.00527848	123551	1.009891703	0.00617765	128904	4.234344679	0.098756916	37058	6.53592519	0.244397187	33076	0.457069229	0.001135573	106362	0.693939284	0.002390485	129482	3.326555977	0.06466264	57909	-0.606068127	0	-0.764424408	-0.764424408	-0.278187742	0	-0.876150017	-0.825918962	-0.399519303
DOWN	Vemurafenib Up	Proteomics_Drug_Atlas_2023		h: 101-200	Art	Proteomics_Drug_Atlas_2023.Vemurafenib Up		1.931462878	1.418028485	21.10853995	4.234344679	1.009891703	1.931462878	4.234344679	4.234344679	1.418028485	0.336339467	0.167103869	1.062909664	0.485610819	0.101209688	0.292821773	0.222143835	0.30748539	0.134355533	96398	1.931462878	0.02534049	94360	1.418028485	0.009786338	80088	21.10853995	2.306087075	2207	4.234344679	0.108604079	58499	1.009891703	0.005617521	104041	1.931462878	0.021342967	87763	4.234344679	0.097459321	23835	4.234344679	0.089005233	40274	1.418028485	0.011749886	99801	-0.830718416	-0.867312841	2.223941506	-0.689820675	-0.898767751	-0.830718416	-0.689820675	-0.689820675	-0.867312841
DOWN	Aztreonam Up	Proteomics_Drug_Atlas_2023		h: 101-200	Art	Proteomics_Drug_Atlas_2023.Aztreonam Up		1.931462878	1.931462878	3.326555977	2.563283552	0.168889861	4.234344679	7.956154722	1.931462878	0.693939284	0.336339467	0.200151666	0.307781593	0.370496471	0.0325519	0.554293632	0.478260052	0.183089227	0.084704659	96396	1.931462878	0.02534049	94359	1.931462878	0.018156119	66639	3.326555977	0.057272875	63471	2.563283552	0.039798529	85786	0.168889861	0.000157109	166335	4.234344679	0.102578058	51464	7.956154722	0.344078398	11643	1.931462878	0.018518929	82339	0.693939284	0.002813887	130298	-0.659380916	-0.659380916	-0.480785388	-0.57530715	-0.953088419	-0.37587424	0.602241189	-0.659380916	-0.849478228
DOWN	Nutlin3a Up	Proteomics_Drug_Atlas_2023		h: 101-200	Art	Proteomics_Drug_Atlas_2023.Nutlin3a Up		1.931462878	0.286286972	0.693939284	1.931462878	2.563283552	6.53592519	3.326555977	2.563283552	3.326555977	0.336339467	0.060460908	0.114291707	0.304990927	0.167380306	0.772150115	0.17620927	0.216106952	0.20920953	96395	1.931462878	0.02534049	94358	0.286286972	0.00039889	148288	0.693939284	0.002492311	139565	1.931462878	0.022596775	102434	2.563283552	0.036189985	59462	6.53592519	0.244397187	33075	3.326555977	0.060150694	29952	2.563283552	0.032616431	65010	3.326555977	0.06466264	57908	-0.606068127	-0.915783668	-0.825918962	-0.606068127	-0.508835359	0.665332467	-0.399519303	-0.508835359	-0.399519303
DOWN	ZM 336372 Up	Proteomics_Drug_Atlas_2023		h: 101-200	Art	Proteomics_Drug_Atlas_2023.ZM 336372 Up		1.931462878	1.418028485	7.956154722	5.299745988	5.299745988	6.53592519	3.326555977	0.693939284	1.931462878	0.336339467	0.167103869	0.458080688	0.573802391	0.296650098	0.772150115	0.17620927	0.093668284	0.178525671	96393	1.931462878	0.02534049	94357	1.418028485	0.009786338	80087	7.956154722	0.327616489	23427	5.299745988	0.170131148	47216	5.299745988	0.154705308	28854	6.53592519	0.244397187	33074	3.326555977	0.060150694	29951	0.693939284	0.002390485	129481	1.931462878	0.021798996	86530	-0.659380916	-0.733014204	0.15651733	-0.260678674	-0.260678674	-0.135335049	-0.480785388	-0.849478228	-0.659380916
DOWN	CZC-25146 Down	Proteomics_Drug_Atlas_2023		h: 101-200	Art	Proteomics_Drug_Atlas_2023.CZC-25146 Down		1.931462878	0.693939284	1.418028485	5.299745988	0.457069229	0.092763705	0.457069229	1.418028485	0.693939284	0.336339467	0.105548503	0.190140036	0.573802391	0.059791876	0.037261164	0.045875089	0.139788057	0.084704659	96392	1.931462878	0.02534049	94356	0.693939284	0.002343653	112876	1.418028485	0.010407088	108187	5.299745988	0.170131148	47215	0.457069229	0.001150692	137394	0.092763705	4.92E-05	175700	0.457069229	0.001135573	106361	1.418028485	0.009981896	96445	0.693939284	0.002813887	130297	-0.539281404	-0.796405478	-0.638877188	1.170522327	-0.855152644	-0.961677154	-0.855152644	-0.638877188	-0.796405478
DOWN	PNU-120596 Up	Proteomics_Drug_Atlas_2023		h: 101-200	Art	Proteomics_Drug_Atlas_2023.PNU-120596 Up		1.931462878	5.299745988	2.563283552	0.457069229	1.931462878	5.299745988	3.326555977	0.457069229	0.693939284	0.336339467	0.474099477	0.276781948	0.115982224	0.133447296	0.660952566	0.17620927	0.067096961	0.084704659	96391	1.931462878	0.02534049	94355	5.299745988	0.136697447	24933	2.563283552	0.03400577	77515	0.457069229	0.001265429	156849	1.931462878	0.020547919	75595	5.299745988	0.160691227	42608	3.326555977	0.060150694	29950	0.457069229	0.001037068	145353	0.693939284	0.002813887	130296	-0.539281404	0	-0.425563913	-0.855152644	-0.539281404	0	-0.297714547	-0.855152644	-0.796405478
DOWN	Spautin-1 Down	Proteomics_Drug_Atlas_2023		h: 101-200	Art	Proteomics_Drug_Atlas_2023.Spautin-1 Down		1.931462878	5.299745988	3.326555977	2.563283552	1.931462878	5.299745988	1.418028485	9.573851776	13.45625734	0.336339467	0.474099477	0.307781593	0.370496471	0.133447296	0.660952566	0.108709387	0.479277862	0.347531635	96390	1.931462878	0.02534049	94354	5.299745988	0.136697447	24932	3.326555977	0.057272875	63470	2.563283552	0.039798529	85785	1.931462878	0.020547919	75594	5.299745988	0.160691227	42607	1.418028485	0.010930018	60536	9.573851776	0.455005377	13983	13.45625734	1.058064946	9552	-0.767374655	-0.495081496	-0.64540308	-0.70995659	-0.767374655	-0.495081496	-0.81766241	-0.217916089	0.278635177
DOWN	SCH 530348 Up	Proteomics_Drug_Atlas_2023		h: 101-200	Art	Proteomics_Drug_Atlas_2023.SCH 530348 Up		1.868362736	1.868362736	13.13500792	7.750833684	1.868362736	2.483521753	0.438051335	9.333678022	1.868362736	0.336339467	0.196306892	0.794951961	0.717355935	0.133343409	0.364396362	0.045875089	0.479277862	0.175329392	97718	1.868362736	0.023711808	95620	1.868362736	0.016989191	67626	13.13500792	0.892935296	11240	7.750833684	0.363890366	28679	1.868362736	0.019227264	76688	2.483521753	0.035287265	74279	0.438051335	0.00104304	107565	9.333678022	0.432462804	14671	1.868362736	0.020397933	87540	-0.769603787	-0.769603787	0.280399301	-0.318541129	-0.769603787	-0.71225758	-0.928250665	-0.218993638	-0.769603787
DOWN	Cysmethynil Up	Proteomics_Drug_Atlas_2023		h: 101-200	Art	Proteomics_Drug_Atlas_2023.Cysmethynil Up		1.868362736	0.438051335	4.113339358	3.227549056	0.973020599	1.868362736	0.973020599	0.973020599	0.04413359	0.336339467	0.081431227	0.34813179	0.425269632	0.101209688	0.287673552	0.084080362	0.103124992	0.012494623	97717	1.868362736	0.023711808	95619	0.438051335	0.0009339	131732	4.113339358	0.087568597	53133	3.227549056	0.063098557	73058	0.973020599	0.005214818	107241	1.868362736	0.019971213	88616	0.973020599	0.005146299	75702	0.973020599	0.004699885	115663	0.04413359	1.14E-05	190124	-0.45664479	-0.830789862	0.203600739	-0.169159699	-0.676395613	-0.45664479	-0.676395613	-0.676395613	-0.975365484
DOWN	UNC2250 Up	Proteomics_Drug_Atlas_2023		h: 101-200	Art	Proteomics_Drug_Atlas_2023.UNC2250 Up		1.868362736	2.483521753	6.36195068	1.369171308	4.113339358	0.666959211	0.160730935	1.868362736	6.36195068	0.336339467	0.243153771	0.439282018	0.247319378	0.248146335	0.148642797	0.028768229	0.178283788	0.260261336	97714	1.868362736	0.023711808	95618	2.483521753	0.03001831	52241	6.36195068	0.209478718	31835	1.369171308	0.011355057	116836	4.113339358	0.093193192	38730	0.666959211	0.002544958	128220	0.160730935	0.000140427	141044	1.868362736	0.017328682	83504	6.36195068	0.236507193	29519	-0.608638547	-0.511227678	0	-0.693825135	-0.279731848	-0.828195143	-0.946989523	-0.608638547	0
DOWN	a-Naphthoflavone Down	Proteomics_Drug_Atlas_2023		h: 101-200	Art	Proteomics_Drug_Atlas_2023.a-Naphthoflavone Down		1.868362736	1.369171308	7.750833684	1.868362736	11.12387155	11.12387155	0.160730935	5.153812719	0.08790884	0.336339467	0.164130352	0.458080688	0.296733479	0.464544695	1.247196446	0.028768229	0.346337883	0.01857612	97713	1.868362736	0.023711808	95617	1.369171308	0.009123592	81255	7.750833684	0.310925361	24298	1.868362736	0.021144437	103532	11.12387155	0.681564618	9608	11.12387155	0.707935985	16212	0.160730935	0.000140427	141043	5.153812719	0.131856152	32301	0.08790884	4.52E-05	183035	-0.740318818	-0.796842918	-0.231922943	-0.740318818	0	0	-0.964825807	-0.433225415	-0.978847088
DOWN	BBL003126 Up	Proteomics_Drug_Atlas_2023		h: 101-200	Art	Proteomics_Drug_Atlas_2023.BBL003126 Up		1.868362736	0.973020599	0.04413359	0.160730935	0.973020599	4.113339358	2.483521753	0.273478582	0.438051335	0.336339467	0.125473047	0.013526815	0.052324261	0.101209688	0.549176331	0.148995369	0.049975271	0.066402237	97712	1.868362736	0.023711808	95616	0.973020599	0.004607808	98188	0.04413359	1.01E-05	192657	0.160730935	0.000156485	179689	0.973020599	0.005214818	107240	4.113339358	0.09679906	53033	2.483521753	0.033526399	38655	0.273478582	0.00037127	161993	0.438051335	0.001121279	147111	-0.45664479	-0.676395613	-0.975365484	-0.926401748	-0.676395613	0.473627128	-0.321402286	-0.885321692	-0.830789862
DOWN	MI-773 Up	Proteomics_Drug_Atlas_2023		h: 101-200	Art	Proteomics_Drug_Atlas_2023.MI-773 Up		1.868362736	1.868362736	0.666959211	0.160730935	0.666959211	1.868362736	4.113339358	2.483521753	2.483521753	0.336339467	0.196306892	0.110606634	0.052324261	0.083789815	0.287673552	0.216131199	0.215615499	0.189347827	97711	1.868362736	0.023711808	95615	1.868362736	0.016989191	67625	0.666959211	0.002302279	141035	0.160730935	0.000156485	179688	0.666959211	0.002450156	122700	1.868362736	0.019971213	88615	4.113339358	0.0919687	24850	2.483521753	0.030618158	66301	2.483521753	0.036041238	71746	-0.45664479	-0.45664479	-0.76147098	-0.926401748	-0.76147098	-0.45664479	0.473627128	-0.321402286	-0.321402286
DOWN	Sunitinib Up	Proteomics_Drug_Atlas_2023		h: 101-200	Art	Proteomics_Drug_Atlas_2023.Sunitinib Up		1.868362736	2.483521753	2.483521753	7.750833684	0.438051335	2.483521753	0.273478582	2.483521753	3.227549056	0.336339467	0.243153771	0.276781948	0.717355935	0.059552024	0.364396362	0.035147276	0.215615499	0.20920953	97710	1.868362736	0.023711808	95614	2.483521753	0.03001831	52240	2.483521753	0.031922379	78807	7.750833684	0.363890366	28678	0.438051335	0.001056927	138417	2.483521753	0.035287265	74278	0.273478582	0.000406535	125467	2.483521753	0.030618158	66300	3.227549056	0.060870863	59197	-0.661907384	-0.577755265	-0.577755265	0.934330124	-0.894712157	-0.577755265	-0.928643568	-0.577755265	-0.483025163
DOWN	LY 487379 Down	Proteomics_Drug_Atlas_2023		h: 101-200	Art	Proteomics_Drug_Atlas_2023.LY 487379 Down		1.868362736	0.973020599	1.369171308	5.153812719	0.666959211	7.750833684	0.000821198	3.227549056	5.153812719	0.336339467	0.125473047	0.189197887	0.570527848	0.083789815	0.889444452	0.000693934	0.255118317	0.260261336	97708	1.868362736	0.023711808	95613	0.973020599	0.004607808	98187	1.369171308	0.009702304	109415	5.153812719	0.160890717	48665	0.666959211	0.002450156	122699	7.750833684	0.343699495	26927	0.000821198	3.67E-09	190659	3.227549056	0.051711702	52391	5.153812719	0.155210474	38216	-0.661907384	-0.798643223	-0.735499088	-0.262086297	-0.851579779	0.355172015	-0.999509768	-0.483025163	-0.262086297
DOWN	ARL 17477 Up	Proteomics_Drug_Atlas_2023		h: 101-200	Art	Proteomics_Drug_Atlas_2023.ARL 17477 Up		1.868362736	0.160730935	4.113339358	3.227549056	3.227549056	1.369171308	1.868362736	0.973020599	0.666959211	0.336339467	0.042227108	0.34813179	0.425269632	0.200033953	0.233969583	0.130065699	0.103124992	0.083394463	97706	1.868362736	0.023711808	95612	0.160730935	0.000125733	164530	4.113339358	0.087568597	53132	3.227549056	0.063098557	73057	3.227549056	0.057377393	48518	1.369171308	0.010725008	100536	1.868362736	0.018974632	50770	0.973020599	0.004699885	115662	0.666959211	0.002599335	131834	-0.45664479	-0.926401748	0.203600739	-0.169159699	-0.169159699	-0.574915447	-0.45664479	-0.676395613	-0.76147098
DOWN	GSK-923295 Down	Proteomics_Drug_Atlas_2023		h: 101-200	Art	Proteomics_Drug_Atlas_2023.GSK-923295 Down		1.868362736	0.273478582	0.438051335	7.750833684	0.666959211	0.08790884	2.483521753	0.273478582	0.973020599	0.336339467	0.06018031	0.085677841	0.717355935	0.083789815	0.037261164	0.148995369	0.049975271	0.105031887	97704	1.868362736	0.023711808	95611	0.273478582	0.000363996	149894	0.438051335	0.000993137	154960	7.750833684	0.363890366	28677	0.666959211	0.002450156	122698	0.08790884	4.42E-05	176360	2.483521753	0.033526399	38654	0.273478582	0.00037127	161992	0.973020599	0.005532327	116815	-0.661907384	-0.928643568	-0.894712157	1.368294778	-0.851579779	-0.97245991	-0.577755265	-0.928643568	-0.798643223
DOWN	BX 912 Up	Proteomics_Drug_Atlas_2023		h: 101-200	Art	Proteomics_Drug_Atlas_2023.BX 912 Up		1.868362736	3.227549056	1.369171308	0.973020599	2.483521753	4.113339358	1.868362736	6.36195068	0.666959211	0.336339467	0.313620498	0.189197887	0.203745727	0.166906958	0.549176331	0.130065699	0.381838769	0.083394463	97703	1.868362736	0.023711808	95610	3.227549056	0.050698604	41090	1.369171308	0.009702304	109414	0.973020599	0.005734794	131718	2.483521753	0.033972777	60695	4.113339358	0.09679906	53032	1.868362736	0.018974632	50769	6.36195068	0.200920257	24742	0.666959211	0.002599335	131833	-0.608638547	-0.401572192	-0.693825135	-0.766918066	-0.511227678	-0.279731848	-0.608638547	0.388371812	-0.828195143
DOWN	VU 0364739 Up	Proteomics_Drug_Atlas_2023		h: 101-200	Art	Proteomics_Drug_Atlas_2023.VU 0364739 Up		1.868362736	0.973020599	1.369171308	11.12387155	1.369171308	0.08790884	0.04413359	4.113339358	9.333678022	0.336339467	0.125473047	0.189197887	0.883674002	0.112290981	0.037261164	0.00998317	0.301984972	0.282983217	97702	1.868362736	0.023711808	95609	0.973020599	0.004607808	98186	1.369171308	0.009702304	109413	11.12387155	0.749524188	16431	1.369171308	0.01032549	90395	0.08790884	4.42E-05	176359	0.04413359	1.06E-05	166293	4.113339358	0.083990896	41910	9.333678022	0.509060487	17499	-0.740318818	-0.845342479	-0.796842918	0.136005111	-0.796842918	-0.978847088	-0.988226633	-0.522078418	-0.119722271
DOWN	Phenylboronic Acid Down	Proteomics_Drug_Atlas_2023		h: 101-200	Art	Proteomics_Drug_Atlas_2023.Phenylboronic Acid Down		1.868362736	0.666959211	1.868362736	5.153812719	1.369171308	1.868362736	1.369171308	0.973020599	3.227549056	0.336339467	0.103112152	0.226317191	0.570527848	0.112290981	0.287673552	0.103542307	0.103124992	0.20920953	97700	1.868362736	0.023711808	95608	0.666959211	0.002164955	114577	1.868362736	0.01806682	95630	5.153812719	0.160890717	48664	1.369171308	0.01032549	90394	1.868362736	0.019971213	88614	1.369171308	0.010189821	61517	0.973020599	0.004699885	115661	3.227549056	0.060870863	59196	-0.541826348	-0.79886507	-0.541826348	0.427368705	-0.641555766	-0.541826348	-0.641555766	-0.727126931	-0.299410169
DOWN	Pazopanib Up	Proteomics_Drug_Atlas_2023		h: 101-200	Art	Proteomics_Drug_Atlas_2023.Pazopanib Up		1.868362736	6.36195068	2.483521753	2.483521753	3.227549056	0.973020599	0.973020599	3.227549056	3.227549056	0.336339467	0.567477948	0.276781948	0.358792485	0.200033953	0.198023714	0.084080362	0.255118317	0.20920953	97699	1.868362736	0.023711808	95607	6.36195068	0.196983973	19656	2.483521753	0.031922379	78806	2.483521753	0.03736024	87079	3.227549056	0.057377393	48517	0.973020599	0.005416592	115040	0.973020599	0.005146299	75701	3.227549056	0.051711702	52390	3.227549056	0.060870863	59195	-0.608638547	0.671045339	-0.511227678	-0.511227678	-0.401572192	-0.766918066	-0.766918066	-0.401572192	-0.401572192
DOWN	AZ505 Up	Proteomics_Drug_Atlas_2023		h: 101-200	Art	Proteomics_Drug_Atlas_2023.AZ505 Up		1.868362736	0.273478582	1.868362736	0.438051335	5.153812719	0.08790884	0.08790884	2.483521753	0.973020599	0.336339467	0.06018031	0.226317191	0.112770979	0.296650098	0.037261164	0.020722113	0.215615499	0.105031887	97698	1.868362736	0.023711808	95606	0.273478582	0.000363996	149893	1.868362736	0.01806682	95629	0.438051335	0.001162315	157522	5.153812719	0.146302711	29814	0.08790884	4.42E-05	176358	0.08790884	4.20E-05	153534	2.483521753	0.030618158	66299	0.973020599	0.005532327	116814	-0.541826348	-0.90329976	-0.541826348	-0.857316861	0.747597169	-0.96267844	-0.96267844	-0.427785752	-0.727126931
DOWN	Talazoparib Up	Proteomics_Drug_Atlas_2023		h: 101-200	Art	Proteomics_Drug_Atlas_2023.Talazoparib Up		1.868362736	6.36195068	0.666959211	1.868362736	5.153812719	26.99907197	1.868362736	0.04413359	0.273478582	0.336339467	0.567477948	0.110606634	0.296733479	0.296650098	3.025891734	0.130065699	0.015070517	0.050885424	97697	1.868362736	0.023711808	95605	6.36195068	0.196983973	19655	0.666959211	0.002302279	141034	1.868362736	0.021144437	103531	5.153812719	0.146302711	29813	26.99907197	4.17041939	1248	1.868362736	0.018974632	50768	0.04413359	9.67E-06	189877	0.273478582	0.000437029	162297	-0.861038702	-0.644928501	-0.938996992	-0.861038702	-0.696706048	1.816334184	-0.861038702	-0.993699804	-0.970671402
DOWN	Teijin Compound 1 Up	Proteomics_Drug_Atlas_2023		h: 101-200	Art	Proteomics_Drug_Atlas_2023.Teijin Compound 1 Up		1.868362736	0.020012544	0.273478582	5.153812719	0.08790884	6.36195068	1.369171308	1.868362736	6.36195068	0.336339467	0.007444928	0.064900949	0.570527848	0.019382111	0.760681516	0.103542307	0.178283788	0.260261336	97696	1.868362736	0.023711808	95604	0.020012544	1.95E-06	192117	0.273478582	0.000387085	168969	5.153812719	0.160890717	48663	0.08790884	4.26E-05	177670	6.36195068	0.231559527	33979	1.369171308	0.010189821	61516	1.868362736	0.017328682	83503	6.36195068	0.236507193	29518	-0.608638547	-0.990990369	-0.917400867	-0.145822874	-0.968120777	0	-0.693825135	-0.608638547	0
DOWN	Olopatadine Down	Proteomics_Drug_Atlas_2023		h: 101-200	Art	Proteomics_Drug_Atlas_2023.Olopatadine Down		1.868362736	1.369171308	2.483521753	0.160730935	5.153812719	3.227549056	2.483521753	1.868362736	0.973020599	0.336339467	0.164130352	0.276781948	0.052324261	0.296650098	0.460597595	0.148995369	0.178283788	0.105031887	97695	1.868362736	0.023711808	95603	1.369171308	0.009123592	81254	2.483521753	0.031922379	78805	0.160730935	0.000156485	179687	5.153812719	0.146302711	29812	3.227549056	0.059597462	62850	2.483521753	0.033526399	38653	1.868362736	0.017328682	83502	0.973020599	0.005532327	116813	-0.541826348	-0.641555766	-0.427785752	-0.937939714	0.427368705	-0.299410169	-0.427785752	-0.541826348	-0.727126931
DOWN	BMS-911543 Down	Proteomics_Drug_Atlas_2023		h: 101-200	Art	Proteomics_Drug_Atlas_2023.BMS-911543 Down		1.868362736	7.750833684	1.868362736	5.153812719	7.750833684	3.227549056	0.666959211	4.113339358	1.868362736	0.336339467	0.675564632	0.226317191	0.570527848	0.361573154	0.460597595	0.062323808	0.301984972	0.175329392	97694	1.868362736	0.023711808	95602	7.750833684	0.292379643	15093	1.868362736	0.01806682	95628	5.153812719	0.160890717	48662	7.750833684	0.330896324	16934	3.227549056	0.059597462	62849	0.666959211	0.002417962	90429	4.113339358	0.083990896	41909	1.868362736	0.020397933	87539	-0.661907384	0	-0.661907384	-0.262086297	0	-0.483025163	-0.851579779	-0.377768704	-0.661907384
DOWN	Y-33075 Down	Proteomics_Drug_Atlas_2023		h: 101-200	Art	Proteomics_Drug_Atlas_2023.Y-33075 Down		1.868362736	1.369171308	0.666959211	9.333678022	0.973020599	0.973020599	2.483521753	3.227549056	0.08790884	0.336339467	0.164130352	0.110606634	0.812022271	0.101209688	0.198023714	0.148995369	0.255118317	0.01857612	97692	1.868362736	0.023711808	95601	1.369171308	0.009123592	81253	0.666959211	0.002302279	141033	9.333678022	0.527690593	22012	0.973020599	0.005214818	107239	0.973020599	0.005416592	115039	2.483521753	0.033526399	38652	3.227549056	0.051711702	52389	0.08790884	4.52E-05	183034	-0.70500085	-0.769212517	-0.8704975	1.216897009	-0.824308266	-0.824308266	-0.631574806	-0.548919054	-0.975970184
DOWN	NS309 Down	Proteomics_Drug_Atlas_2023		h: 101-200	Art	Proteomics_Drug_Atlas_2023.NS309 Down		1.868362736	1.369171308	1.369171308	0.666959211	0.973020599	5.153812719	1.868362736	1.369171308	0.160730935	0.336339467	0.164130352	0.189197887	0.154726399	0.101209688	0.645898183	0.130065699	0.135185589	0.02962174	97691	1.868362736	0.023711808	95600	1.369171308	0.009123592	81252	1.369171308	0.009702304	109412	0.666959211	0.002694463	145044	0.973020599	0.005214818	107238	5.153812719	0.151963513	43642	1.868362736	0.018974632	50767	1.369171308	0.009305907	97660	0.160730935	0.00015096	173703	-0.541826348	-0.641555766	-0.641555766	-0.79886507	-0.727126931	1.182578583	-0.541826348	-0.641555766	-0.937939714
DOWN	TNP-470 Up	Proteomics_Drug_Atlas_2023		h: 101-200	Art	Proteomics_Drug_Atlas_2023.TNP-470 Up		1.868362736	9.333678022	13.13500792	7.750833684	0.973020599	0.273478582	1.369171308	5.153812719	6.36195068	0.336339467	0.805861962	0.794951961	0.717355935	0.101209688	0.0776242	0.103542307	0.346337883	0.260261336	97689	1.868362736	0.023711808	95599	9.333678022	0.423990305	11799	13.13500792	0.892935296	11239	7.750833684	0.363890366	28676	0.973020599	0.005214818	107237	0.273478582	0.000427887	156286	1.369171308	0.010189821	61515	5.153812719	0.131856152	32300	6.36195068	0.236507193	29517	-0.769603787	-0.218993638	0.280399301	-0.318541129	-0.862783638	-0.951373526	-0.819753507	-0.497142161	-0.411295592
DOWN	MK2206 Up	Proteomics_Drug_Atlas_2023		h: 101-200	Art	Proteomics_Drug_Atlas_2023.MK2206 Up		1.868362736	0.973020599	3.227549056	4.113339358	1.868362736	0.438051335	0.08790884	2.483521753	0.973020599	0.336339467	0.125473047	0.30399585	0.483879807	0.133343409	0.110934636	0.020722113	0.215615499	0.105031887	97688	1.868362736	0.023711808	95598	0.973020599	0.004607808	98185	3.227549056	0.05391443	64825	4.113339358	0.10248559	60636	1.868362736	0.019227264	76687	0.438051335	0.001097822	141947	0.08790884	4.20E-05	153533	2.483521753	0.030618158	66298	0.973020599	0.005532327	116812	-0.45664479	-0.676395613	-0.169159699	0.203600739	-0.45664479	-0.830789862	-0.955739786	-0.321402286	-0.676395613
DOWN	Epoxomicin Up	Proteomics_Drug_Atlas_2023		h: 101-200	Art	Proteomics_Drug_Atlas_2023.Epoxomicin Up		1.868362736	7.750833684	4.113339358	20.63378053	0.666959211	0.666959211	23.66986932	4.113339358	0.438051335	0.336339467	0.675564632	0.34813179	1.223190574	0.083789815	0.148642797	1.506367704	0.301984972	0.066402237	97686	1.868362736	0.023711808	95597	7.750833684	0.292379643	15092	4.113339358	0.087568597	53131	20.63378053	2.578881198	2607	0.666959211	0.002450156	122697	0.666959211	0.002544958	128219	23.66986932	3.04538839	774	4.113339358	0.083990896	41908	0.438051335	0.001121279	147110	-0.847845159	-0.549961065	-0.719971691	-0.09099907	-0.933205122	-0.933205122	0.100108886	-0.719971691	-0.952616371
DOWN	AZD7762 Up	Proteomics_Drug_Atlas_2023		h: 101-200	Art	Proteomics_Drug_Atlas_2023.AZD7762 Up		1.868362736	4.113339358	2.483521753	3.227549056	0.438051335	0.438051335	0.666959211	0.666959211	5.153812719	0.336339467	0.3719814	0.276781948	0.425269632	0.059552024	0.110934636	0.062323808	0.09278498	0.260261336	97685	1.868362736	0.023711808	95596	4.113339358	0.082345406	32729	2.483521753	0.031922379	78804	3.227549056	0.063098557	73056	0.438051335	0.001056927	138416	0.438051335	0.001097822	141946	0.666959211	0.002417962	90428	0.666959211	0.002208217	130964	5.153812719	0.155210474	38215	-0.541826348	-0.156769561	-0.427785752	-0.299410169	-0.857316861	-0.857316861	-0.79886507	-0.79886507	0.185915444
DOWN	ZJ 43 Up	Proteomics_Drug_Atlas_2023		h: 101-200	Art	Proteomics_Drug_Atlas_2023.ZJ 43 Up		1.87333635	0.949681061	2.515775748	1.356150797	0.949681061	4.234544973	0.035244164	0.949681061	2.515775748	0.33550998	0.119118254	0.276781948	0.244022167	0.097030725	0.549176331	0.007142368	0.101258611	0.189347827	97653	1.87333635	0.023838219	95551	0.949681061	0.004389407	99048	2.515775748	0.032756928	77982	1.356150797	0.011140115	117918	0.949681061	0.004967646	108005	4.234544973	0.102587762	51444	0.035244164	6.75E-06	169360	0.949681061	0.004477119	116457	2.515775748	0.036983466	70975	-0.465517674	-0.687535081	-0.328032738	-0.585291404	-0.687535081	0.488167738	-0.979669987	-0.687535081	-0.328032738
DOWN	KH-CB19 Up	Proteomics_Drug_Atlas_2023		h: 101-200	Art	Proteomics_Drug_Atlas_2023.KH-CB19 Up		1.87333635	1.356150797	2.515775748	1.356150797	0.141663233	0.949681061	3.297997611	4.234544973	0.410759146	0.33550998	0.159765636	0.276781948	0.244022167	0.026623573	0.190290286	0.17620927	0.301984972	0.059920994	97652	1.87333635	0.023838219	95550	1.356150797	0.008950891	82503	2.515775748	0.032756928	77981	1.356150797	0.011140115	117917	0.141663233	0.000110537	170516	0.949681061	0.005159856	115627	3.297997611	0.059122344	30095	4.234544973	0.089013654	40253	0.410759146	0.000985912	150467	-0.465517674	-0.585291404	-0.328032738	-0.585291404	-0.934243459	-0.687535081	-0.172824161	0.208932797	-0.841367033
DOWN	BACE1 Down	Proteomics_Drug_Atlas_2023		h: 101-200	Art	Proteomics_Drug_Atlas_2023.BACE1 Down		1.807238662	2.406165761	3.13143294	3.995769318	1.321911824	0.937416646	0.937416646	0.261203894	0.419771016	0.327050173	0.233115575	0.29161092	0.465262776	0.104657552	0.189003362	0.077725569	0.048726343	0.062123908	100027	1.807238662	0.022185708	96620	2.406165761	0.02817743	53490	3.13143294	0.05075111	67120	3.995769318	0.096710702	61956	1.321911824	0.009624985	92578	0.937416646	0.005027446	116592	0.937416646	0.004776572	77462	0.261203894	0.00033869	163143	0.419771016	0.001029648	149870	-0.459053918	-0.323276129	-0.170234365	0.205159574	-0.577612997	-0.679158433	-0.679158433	-0.887298255	-0.833148282
DOWN	Tirofiban Up	Proteomics_Drug_Atlas_2023		h: 101-200	Art	Proteomics_Drug_Atlas_2023.Tirofiban Up		1.807238662	3.995769318	0.261203894	0.083292323	1.807238662	3.13143294	1.807238662	0.261203894	3.995769318	0.327050173	0.360068098	0.060893913	0.031228462	0.12743588	0.445321399	0.121013663	0.048726343	0.227144833	100012	1.807238662	0.022185708	96619	3.995769318	0.077705384	33601	0.261203894	0.000353117	170029	0.083292323	4.20E-05	188566	1.807238662	0.017989791	77919	3.13143294	0.056100701	64643	1.807238662	0.017753418	51574	0.261203894	0.00033869	163142	3.995769318	0.093296333	49496	-0.459053918	0	-0.887298255	-0.956854813	-0.459053918	-0.170234365	-0.459053918	-0.887298255	0
DOWN	Palbociclib Up	Proteomics_Drug_Atlas_2023		h: 101-200	Art	Proteomics_Drug_Atlas_2023.Palbociclib Up		1.807238662	1.807238662	3.995769318	7.550984955	0.640960468	0.640960468	0.419771016	0.937416646	0.1529399	0.327050173	0.188306918	0.33353805	0.698648254	0.077894354	0.142311757	0.042434822	0.101258611	0.02767693	100010	1.807238662	0.022185708	96618	1.807238662	0.015895761	68778	3.995769318	0.082634257	54308	7.550984955	0.345367074	29419	0.640960468	0.00226286	124528	0.640960468	0.002350415	129665	0.419771016	0.000957802	110512	0.937416646	0.004362229	117531	0.1529399	0.00013668	174207	-0.664436717	-0.664436717	-0.379673328	0.612053849	-0.853669553	-0.853669553	-0.896497429	-0.800973418	-0.955302952
DOWN	Entinostat Up	Proteomics_Drug_Atlas_2023		h: 101-200	Art	Proteomics_Drug_Atlas_2023.Entinostat Up		1.807238662	5.011923208	0.083292323	0.640960468	0.419771016	1.807238662	3.995769318	0.261203894	0.640960468	0.327050173	0.459800798	0.025212844	0.149024325	0.05702849	0.277530103	0.195876062	0.048726343	0.077894354	100007	1.807238662	0.022185708	96617	5.011923208	0.122252884	26866	0.083292323	3.59E-05	187796	0.640960468	0.002488492	146467	0.419771016	0.000970555	141453	1.807238662	0.018685859	89572	3.995769318	0.086786422	25439	0.261203894	0.00033869	163141	0.640960468	0.002400636	133476	-0.544379328	0.187272911	-0.963660262	-0.801315638	-0.859466415	-0.544379328	-0.157733668	-0.905075115	-0.801315638
DOWN	Paricalcitol Down	Proteomics_Drug_Atlas_2023		h: 101-200	Art	Proteomics_Drug_Atlas_2023.Paricalcitol Down		1.807238662	0.261203894	0.937416646	3.995769318	0.00259675	0.261203894	0.083292323	0.640960468	1.807238662	0.327050173	0.057662759	0.142693793	0.465262776	0.001558219	0.076416348	0.01911273	0.08759316	0.167013709	100024	1.807238662	0.022185708	96616	0.261203894	0.000332055	151404	0.937416646	0.004548044	128403	3.995769318	0.096710702	61955	0.00259675	3.71E-08	196581	0.261203894	0.000390338	157425	0.083292323	3.77E-05	155913	0.640960468	0.002039415	132688	1.807238662	0.019085115	88711	-0.459053918	-0.887298255	-0.679158433	0.848613075	-0.997820127	-0.887298255	-0.956854813	-0.76410744	-0.459053918
DOWN	PD 123319 Up	Proteomics_Drug_Atlas_2023		h: 101-200	Art	Proteomics_Drug_Atlas_2023.PD 123319 Up		1.807238662	0.419771016	3.13143294	1.807238662	3.995769318	9.099807215	1.321911824	0.937416646	1.807238662	0.327050173	0.077060995	0.29161092	0.28701411	0.240458195	1.026945522	0.096654734	0.101258611	0.167013709	100021	1.807238662	0.022185708	96615	0.419771016	0.000857581	134942	3.13143294	0.05075111	67119	1.807238662	0.019783573	104702	3.995769318	0.087941916	39821	9.099807215	0.473746966	21989	1.321911824	0.00949852	63279	0.937416646	0.004362229	117530	1.807238662	0.019085115	88710	-0.707445301	-0.90976318	-0.551245782	-0.707445301	-0.459179558	0.849042532	-0.771564474	-0.826482322	-0.707445301
DOWN	Thiothixene Up	Proteomics_Drug_Atlas_2023		h: 101-200	Art	Proteomics_Drug_Atlas_2023.Thiothixene Up		1.748027689	0.615908721	2.3311403	3.038118423	3.038118423	0.249442057	0.249442057	4.873954924	2.3311403	0.311507562	0.090905666	0.246472113	0.398801279	0.176067117	0.072252717	0.029646484	0.328093326	0.178525671	101493	1.748027689	0.020755772	98017	0.615908721	0.001846218	118256	2.3311403	0.028125234	83049	3.038118423	0.055909179	77870	3.038118423	0.050839878	52552	0.249442057	0.000355977	158245	0.249442057	0.000338213	128236	4.873954924	0.117925071	34918	2.3311403	0.031754157	75833	-0.546940218	-0.803756887	-0.432261423	-0.302833093	-0.302833093	-0.906831643	-0.906831643	0.434376747	-0.432261423
DOWN	Parecoxib Up	Proteomics_Drug_Atlas_2023		h: 101-200	Art	Proteomics_Drug_Atlas_2023.Parecoxib Up		1.74789652	0.878520299	0.58832068	1.74789652	0.58832068	3.986734715	0.375621361	0.878520299	0.58832068	0.309198171	0.105548503	0.09091698	0.272593347	0.062280086	0.522819711	0.035147276	0.094655002	0.066406509	101506	1.74789652	0.020752657	98030	0.878520299	0.003756245	102973	0.58832068	0.001791379	146006	1.74789652	0.018505685	106284	0.58832068	0.001906441	128591	3.986734715	0.090931998	54359	0.375621361	0.000766923	113610	0.878520299	0.003831305	120311	0.58832068	0.002022516	137569	-0.470524131	-0.693186005	-0.777987764	-0.470524131	-0.777987764	0.8886602	-0.846061613	-0.693186005	-0.777987764
DOWN	STF-31 Up	Proteomics_Drug_Atlas_2023		h: 101-200	Art	Proteomics_Drug_Atlas_2023.STF-31 Up		1.74789652	0.226519876	3.09695817	3.986734715	0.58832068	0.013008214	0.878520299	5.038904507	1.260324713	0.309198171	0.045069888	0.284956307	0.464057329	0.062280086	0.006477777	0.062323808	0.334661504	0.111754746	101505	1.74789652	0.020752657	98029	0.226519876	0.000249726	154526	3.09695817	0.049639796	68042	3.986734715	0.096273863	62405	0.58832068	0.001906441	128590	0.013008214	9.68E-07	191808	0.878520299	0.004195218	79932	5.038904507	0.126042029	33014	1.260324713	0.009281724	105356	-0.556223306	-0.91500254	-0.308597807	-0.16185662	-0.813921914	-0.992434447	-0.742845881	0.193113283	-0.657080848
DOWN	Senicapoc Up	Proteomics_Drug_Atlas_2023		h: 101-200	Art	Proteomics_Drug_Atlas_2023.Senicapoc Up		1.688244233	1.21486158	4.894854198	1.21486158	1.21486158	6.094687562	2.278977103	0.359124072	2.278977103	0.297543955	0.130872437	0.353293694	0.216036765	0.101209688	0.714471233	0.130065699	0.050134539	0.178525671	102972	1.688244233	0.019360333	99001	1.21486158	0.007182967	86853	4.894854198	0.124004896	44625	1.21486158	0.00893979	121879	1.21486158	0.008129217	96116	6.094687562	0.212512731	36118	2.278977103	0.028231301	42259	0.359124072	0.000640224	153165	2.278977103	0.030348951	76504	-0.625541024	-0.711245681	-0.151133059	-0.711245681	-0.711245681	0.178040929	-0.526681302	-0.892261456	-0.526681302
DOWN	SR 27897 Up	Proteomics_Drug_Atlas_2023		h: 101-200	Art	Proteomics_Drug_Atlas_2023.SR 27897 Up		1.688244233	0.215790776	2.278977103	1.688244233	6.094687562	0.564246534	3.868314215	1.688244233	0.564246534	0.297543955	0.043518805	0.231934083	0.262947263	0.299118423	0.121702846	0.186888957	0.145821067	0.066406509	102971	1.688244233	0.019360333	99000	0.215790776	0.000226629	156244	2.278977103	0.026880617	83802	1.688244233	0.017264113	107267	6.094687562	0.204596406	23339	0.564246534	0.001821461	134391	3.868314215	0.081338181	26056	1.688244233	0.014148607	87297	0.564246534	0.00186038	138781	-0.625541024	-0.929283945	-0.526681302	-0.625541024	0.407249001	-0.844120811	-0.289393704	-0.625541024	-0.844120811
DOWN	BEC Down	Proteomics_Drug_Atlas_2023		h: 101-200	Art	Proteomics_Drug_Atlas_2023.BEC Down		1.688244233	0.121030334	3.00101604	0.215790776	1.21486158	9.071038832	1.688244233	0.359124072	1.21486158	0.297543955	0.028259829	0.276781948	0.059333125	0.101209688	1.011742835	0.108709387	0.050134539	0.107501242	102970	1.688244233	0.019360333	98999	0.121030334	7.13E-05	170362	3.00101604	0.046611808	69643	0.215790776	0.000282059	174624	1.21486158	0.008129217	96115	9.071038832	0.470756267	22179	1.688244233	0.0154925	53420	0.359124072	0.000640224	153164	1.21486158	0.008624171	106231	-0.720569126	-0.967445672	-0.563171444	-0.947229869	-0.784524135	1.289227629	-0.720569126	-0.91960274	-0.784524135
DOWN	L-Mimosine Down	Proteomics_Drug_Atlas_2023		h: 101-200	Art	Proteomics_Drug_Atlas_2023.L-Mimosine Down		1.688244233	1.21486158	0.121030334	0.215790776	0.359124072	0.215790776	0.564246534	3.868314215	0.844854859	0.297543955	0.130872437	0.027439115	0.059333125	0.045499549	0.060175598	0.045875089	0.267171077	0.084704659	102969	1.688244233	0.019360333	98998	1.21486158	0.007182967	86852	0.121030334	7.58E-05	182937	0.215790776	0.000282059	174623	0.359124072	0.000710369	145697	0.215790776	0.000266408	161203	0.564246534	0.001730568	97478	3.868314215	0.074282518	44114	0.844854859	0.004170883	122231	-0.47304298	-0.593650773	-0.938608317	-0.900484902	-0.848385041	-0.900484902	-0.780639167	0.897687976	-0.696009657
DOWN	Paroxetine Down	Proteomics_Drug_Atlas_2023		h: 101-200	Art	Proteomics_Drug_Atlas_2023.Paroxetine Down		1.688244233	0.001333817	0.844854859	0.062501682	6.094687562	10.87638349	0.564246534	3.00101604	0.359124072	0.297543955	0.000968409	0.11867407	0.021896613	0.299118423	1.20747257	0.045875089	0.220050502	0.050885424	102968	1.688244233	0.019360333	98997	0.001333817	8.66E-09	198652	0.844854859	0.003694227	131789	0.062501682	2.37E-05	190626	6.094687562	0.204596406	23338	10.87638349	0.676785557	16526	0.564246534	0.001730568	97477	3.00101604	0.044707436	56848	0.359124072	0.000753621	153832	-0.755028286	-0.999399693	-0.858681007	-0.983654971	-0.345798258	0.52858046	-0.898023563	-0.617040741	-0.929517257
DOWN	PF-04620110 Up	Proteomics_Drug_Atlas_2023		h: 101-200	Art	Proteomics_Drug_Atlas_2023.PF-04620110 Up		1.688244233	0.215790776	0.564246534	1.688244233	0.215790776	0.062501682	0.012151732	3.868314215	0.844854859	0.297543955	0.043518805	0.088631075	0.262947263	0.0325519	0.025250255	0.002823733	0.267171077	0.084704659	102967	1.688244233	0.019360333	98996	0.215790776	0.000226629	156243	0.564246534	0.001647772	147151	1.688244233	0.017264113	107266	0.215790776	0.000256484	160425	0.062501682	2.23E-05	181064	0.012151732	8.03E-07	179668	3.868314215	0.074282518	44113	0.844854859	0.004170883	122230	-0.47304298	-0.900484902	-0.780639167	-0.47304298	-0.900484902	-0.964840318	-0.991316053	0.897687976	-0.696009657
DOWN	BMS-536924 Up	Proteomics_Drug_Atlas_2023		h: 101-200	Art	Proteomics_Drug_Atlas_2023.BMS-536924 Up		1.688244233	9.071038832	0.564246534	0.121030334	2.278977103	0.359124072	0.215790776	9.071038832	1.688244233	0.297543955	0.755131979	0.088631075	0.036650946	0.133447296	0.089704409	0.028833848	0.454101983	0.139439482	102966	1.688244233	0.019360333	98995	9.071038832	0.400464799	12202	0.564246534	0.001647772	147150	0.121030334	8.87E-05	184226	2.278977103	0.028607179	65279	0.359124072	0.000737855	148226	0.215790776	0.000253114	132091	9.071038832	0.408467194	15205	1.688244233	0.016654604	91100	-0.720569126	0	-0.883678959	-0.967445672	-0.646797471	-0.91960274	-0.947229869	0	-0.720569126
DOWN	OSI-027 Up	Proteomics_Drug_Atlas_2023		h: 101-200	Art	Proteomics_Drug_Atlas_2023.OSI-027 Up		1.688244233	0.844854859	0.359124072	3.868314215	0.359124072	0.564246534	0.359124072	0.359124072	1.688244233	0.297543955	0.105548503	0.06509137	0.44751718	0.045499549	0.121702846	0.035147276	0.050134539	0.139439482	102965	1.688244233	0.019360333	98994	0.844854859	0.003473878	104164	0.359124072	0.000667496	161398	3.868314215	0.090639439	63464	0.359124072	0.000710369	145696	0.564246534	0.001821461	134390	0.359124072	0.000701035	115199	0.359124072	0.000640224	153163	1.688244233	0.016654604	91099	-0.47304298	-0.696009657	-0.848385041	0.897687976	-0.848385041	-0.780639167	-0.848385041	-0.848385041	-0.47304298
DOWN	3-Hydroxyflavone Down	Proteomics_Drug_Atlas_2023		h: 101-200	Art	Proteomics_Drug_Atlas_2023.3-Hydroxyflavone Down		1.630546056	0.205536893	7.282069407	2.204967032	0.059009078	1.630546056	0.343304232	0.812405926	0.059009078	0.289627126	0.043518805	0.441164559	0.311063174	0.013070121	0.245005471	0.035147276	0.094655002	0.012494623	104467	1.630546056	0.018059612	100323	0.205536893	0.000205603	157118	7.282069407	0.274453605	26091	2.204967032	0.0294495	93311	0.059009078	1.92E-05	183226	1.630546056	0.015210665	93073	0.343304232	0.000640633	117645	0.812405926	0.003276342	122930	0.059009078	2.03E-05	187943	-0.680840133	-0.940577819	1.474287556	-0.595843257	-0.979192278	-0.680840133	-0.90913323	-0.816712955	-0.979192278
DOWN	BW 723C86 Down	Proteomics_Drug_Atlas_2023		h: 101-200	Art	Proteomics_Drug_Atlas_2023.BW 723C86 Down		1.630546056	1.630546056	0.343304232	0.114802293	1.630546056	4.754956608	0.343304232	0.343304232	7.282069407	0.289627126	0.167103869	0.06509137	0.034644709	0.115984081	0.587886277	0.035147276	0.050134539	0.260274417	104485	1.630546056	0.018059612	100322	1.630546056	0.012939468	72658	0.343304232	0.000609983	163130	0.114802293	7.98E-05	184871	1.630546056	0.014644051	81810	4.754956608	0.129352603	46697	0.343304232	0.000640633	117644	0.343304232	0.000585061	155349	7.282069407	0.309865615	24306	-0.680840133	-0.680840133	-0.90913323	-0.963495764	-0.680840133	-0.27210862	-0.90913323	-0.90913323	0.373831353
DOWN	Alogliptin Up	Proteomics_Drug_Atlas_2023		h: 101-200	Art	Proteomics_Drug_Atlas_2023.Alogliptin Up		1.630546056	1.170957243	0.011349414	0.343304232	0.114802293	4.754956608	1.630546056	0.059009078	1.630546056	0.289627126	0.129250461	0.003260164	0.085206962	0.021280454	0.587886277	0.108709387	0.015073712	0.136455357	104483	1.630546056	0.018059612	100321	1.170957243	0.006673173	88876	0.011349414	6.67E-07	198290	0.343304232	0.000713891	165074	0.114802293	7.26E-05	174142	4.754956608	0.129352603	46696	1.630546056	0.014451639	54469	0.059009078	1.73E-05	187684	1.630546056	0.015535667	92424	-0.561528168	-0.662592266	-0.993016236	-0.875164382	-0.949849335	1.28064821	-0.561528168	-0.9714137	-0.561528168
DOWN	Finasteride Down	Proteomics_Drug_Atlas_2023		h: 101-200	Art	Proteomics_Drug_Atlas_2023.Finasteride Down		1.630546056	3.75339443	4.754956608	5.926530898	2.9079943	1.630546056	0.812405926	7.282069407	2.9079943	0.289627126	0.328691804	0.353293694	0.584639338	0.170956137	0.245005471	0.062323808	0.381838769	0.195122461	104480	1.630546056	0.018059612	100320	3.75339443	0.068564404	36606	4.754956608	0.117017935	45549	5.926530898	0.212752576	40193	2.9079943	0.046578147	54808	1.630546056	0.015210665	93072	0.812405926	0.003587543	82182	7.282069407	0.263240531	20088	2.9079943	0.049414097	65721	-0.680840133	-0.391413251	-0.27210862	-0.141581781	-0.499356726	-0.680840133	-0.816712955	0.164933337	-0.499356726
DOWN	Tafluprost Up	Proteomics_Drug_Atlas_2023		h: 101-200	Art	Proteomics_Drug_Atlas_2023.Tafluprost Up		1.630546056	1.170957243	0.541096105	0.812405926	0.812405926	5.926530898	2.9079943	0.343304232	0.059009078	0.289627126	0.129250461	0.088631075	0.163001699	0.08530472	0.698018074	0.154588915	0.050134539	0.012494623	104479	1.630546056	0.018059612	100319	1.170957243	0.006673173	88875	0.541096105	0.001515333	149648	0.812405926	0.003997789	137913	0.812405926	0.003635308	114460	5.926530898	0.200947757	37104	2.9079943	0.045966144	34900	0.343304232	0.000585061	155348	0.059009078	2.03E-05	187942	-0.628200031	-0.713896822	-0.846354386	-0.786482811	-0.786482811	0.714630484	-0.416783961	-0.89414627	-0.975760391
DOWN	GW311616 Down	Proteomics_Drug_Atlas_2023		h: 101-200	Art	Proteomics_Drug_Atlas_2023.GW311616 Down		1.630546056	3.75339443	5.926530898	12.59438344	2.204967032	7.282069407	0.114802293	0.541096105	1.170957243	0.289627126	0.328691804	0.40324362	0.936799451	0.133447296	0.817435861	0.020722113	0.067096961	0.107501242	104478	1.630546056	0.018059612	100318	3.75339443	0.068564404	36605	5.926530898	0.181785993	34256	12.59438344	0.960787944	13525	2.204967032	0.026779305	66396	7.282069407	0.30338331	28718	0.114802293	7.16E-05	148887	0.541096105	0.001453423	140464	1.170957243	0.00801209	108050	-0.7856816	-0.591329138	-0.423565311	0.489185566	-0.728605519	-0.328492014	-0.975487114	-0.911433338	-0.835080203
DOWN	IWR-1 Up	Proteomics_Drug_Atlas_2023		h: 101-200	Art	Proteomics_Drug_Atlas_2023.IWR-1 Up		1.630546056	0.343304232	0.114802293	3.75339443	0.343304232	10.60160502	1.170957243	0.812405926	0.541096105	0.289627126	0.060860215	0.027189313	0.434820328	0.045499549	1.187050682	0.087112755	0.094655002	0.066406509	104477	1.630546056	0.018059612	100317	0.343304232	0.000573599	142337	0.114802293	6.82E-05	183670	3.75339443	0.085334006	66085	0.343304232	0.000649162	147847	10.60160502	0.643021209	17453	1.170957243	0.007453033	67870	0.812405926	0.003276342	122929	0.541096105	0.001710853	141288	-0.757399871	-0.930930256	-0.972252362	-0.53740041	-0.930930256	1.161696686	-0.813317177	-0.860679662	-0.899745969
DOWN	Sitaxsentan Down	Proteomics_Drug_Atlas_2023		h: 101-200	Art	Proteomics_Drug_Atlas_2023.Sitaxsentan Down		1.630546056	2.204967032	2.9079943	0.541096105	2.9079943	1.630546056	3.75339443	0.812405926	0.343304232	0.289627126	0.201704977	0.276781948	0.122593357	0.170956137	0.245005471	0.17620927	0.094655002	0.050885424	104475	1.630546056	0.018059612	100316	2.204967032	0.023662166	57670	2.9079943	0.043766963	72072	0.541096105	0.001773465	153034	2.9079943	0.046578147	54807	1.630546056	0.015210665	93071	3.75339443	0.076577182	27505	0.812405926	0.003276342	122928	0.343304232	0.000688687	155933	-0.475572106	-0.335909394	-0.177367443	-0.783281193	-0.177367443	-0.475572106	0.215609559	-0.698831686	-0.850692164
DOWN	L755507 Down	Proteomics_Drug_Atlas_2023		h: 101-200	Art	Proteomics_Drug_Atlas_2023.L755507 Down		1.630546056	2.204967032	2.204967032	3.75339443	0.812405926	1.630546056	2.204967032	2.204967032	1.630546056	0.289627126	0.201704977	0.229678193	0.434820328	0.08530472	0.245005471	0.130065699	0.183089227	0.136455357	104474	1.630546056	0.018059612	100315	2.204967032	0.023662166	57669	2.204967032	0.025163063	84986	3.75339443	0.085334006	66084	0.812405926	0.003635308	114459	1.630546056	0.015210665	93070	2.204967032	0.026427444	43100	2.204967032	0.024135002	72644	1.630546056	0.015535667	92423	-0.475572106	-0.335909394	-0.335909394	0.50581862	-0.698831686	-0.475572106	-0.335909394	-0.335909394	-0.475572106
DOWN	Prinomastat Up	Proteomics_Drug_Atlas_2023		h: 101-200	Art	Proteomics_Drug_Atlas_2023.Prinomastat Up		1.630546056	0.812405926	4.754956608	0.541096105	0.059009078	1.170957243	2.204967032	0.114802293	7.282069407	0.289627126	0.105548503	0.353293694	0.122593357	0.013070121	0.20184826	0.130065699	0.025104239	0.260274417	104472	1.630546056	0.018059612	100314	0.812405926	0.003212155	105760	4.754956608	0.117017935	45548	0.541096105	0.001773465	153033	0.059009078	1.92E-05	183225	1.170957243	0.00784448	107035	2.204967032	0.026427444	43099	0.114802293	6.54E-05	179378	7.282069407	0.309865615	24305	-0.680840133	-0.816712955	-0.27210862	-0.868107806	-0.979192278	-0.754403819	-0.595843257	-0.963495764	0.373831353
DOWN	Nitisinone Up	Proteomics_Drug_Atlas_2023		h: 101-200	Art	Proteomics_Drug_Atlas_2023.Nitisinone Up		1.574736924	2.133284875	4.619080727	4.619080727	5.763103149	8.60668791	0.108874892	0.78113052	0.78113052	0.285260288	0.201704977	0.353293694	0.513002516	0.296650098	0.949990116	0.020722113	0.094655002	0.084704659	106818	1.574736924	0.016844507	102026	2.133284875	0.022148688	59601	4.619080727	0.110425765	47028	4.619080727	0.129236393	53957	5.763103149	0.18293967	25787	8.60668791	0.42379338	23438	0.108874892	6.44E-05	149798	0.78113052	0.003028938	124684	0.78113052	0.003565422	125254	-0.725550411	-0.651820413	-0.370251651	-0.370251651	-0.256509521	0.345007136	-0.969186264	-0.843105316	-0.843105316
DOWN	LOMEGUATRIB Up	Proteomics_Drug_Atlas_2023		h: 101-200	Art	Proteomics_Drug_Atlas_2023.LOMEGUATRIB Up		1.574736924	1.128558442	1.128558442	0.108874892	0.328135467	3.641864006	2.817799012	3.641864006	3.641864006	0.285260288	0.129250461	0.153033685	0.03408827	0.045499549	0.480555852	0.154588915	0.260893862	0.20920953	106817	1.574736924	0.016844507	102025	1.128558442	0.006198668	90123	1.128558442	0.006591852	118070	0.108874892	7.18E-05	185304	0.328135467	0.000593064	149980	3.641864006	0.075880382	58157	2.817799012	0.043158962	35567	3.641864006	0.065840115	47307	3.641864006	0.077501696	54078	-0.478111399	-0.599251141	-0.599251141	-0.941405132	-0.852982688	0	-0.178524545	0	0
DOWN	BBL003126 Down	Proteomics_Drug_Atlas_2023		h: 101-200	Art	Proteomics_Drug_Atlas_2023.BBL003126 Down		1.574736924	7.087678514	0.78113052	4.619080727	1.128558442	19.61832669	1.574736924	1.128558442	0.328135467	0.285260288	0.608800615	0.115863467	0.513002516	0.101209688	2.244321729	0.108709387	0.104087343	0.050885424	106816	1.574736924	0.016844507	102024	7.087678514	0.244488433	16736	0.78113052	0.003157959	134794	4.619080727	0.129236393	53956	1.128558442	0.007015251	99279	19.61832669	2.201942544	3658	1.574736924	0.013479289	56199	1.128558442	0.006322535	106607	0.328135467	0.000629173	157870	-0.847760067	-0.519088121	-0.912968949	-0.650672289	-0.883097697	1.079383028	-0.847760067	-0.883097697	-0.957113634
DOWN	BLZ-945 Down	Proteomics_Drug_Atlas_2023		h: 101-200	Art	Proteomics_Drug_Atlas_2023.BLZ-945 Down		1.574736924	0.328135467	3.641864006	16.91155159	0.78113052	3.641864006	1.128558442	2.817799012	2.817799012	0.285260288	0.060860215	0.308445304	1.112593369	0.08530472	0.480555852	0.087112755	0.216106952	0.195122461	106819	1.574736924	0.016844507	102023	0.328135467	0.000524031	144528	3.641864006	0.06864466	59267	16.91155159	1.732369908	5768	0.78113052	0.003360797	116184	3.641864006	0.075880382	58156	1.128558442	0.006923076	68806	2.817799012	0.039415147	60851	2.817799012	0.046396347	66836	-0.831048362	-0.952405905	-0.676268771	2.088982187	-0.903415363	-0.676268771	-0.870265079	-0.734062741	-0.734062741
DOWN	Abiraterone1 Down	Proteomics_Drug_Atlas_2023		h: 101-200	Art	Proteomics_Drug_Atlas_2023.Abiraterone1 Down		1.574736924	0.518835328	2.133284875	3.641864006	0.108874892	3.641864006	1.128558442	0.518835328	5.763103149	0.285260288	0.0816976	0.229678193	0.43081134	0.021280454	0.480555852	0.087112755	0.067096961	0.260261336	106848	1.574736924	0.016844507	102022	0.518835328	0.001310115	126492	2.133284875	0.023553585	87167	3.641864006	0.080338029	67088	0.108874892	6.53E-05	174733	3.641864006	0.075880382	58155	1.128558442	0.006923076	68805	0.518835328	0.001336295	141780	5.763103149	0.194078105	33587	-0.630863345	-0.848574627	-0.531695971	-0.292690712	-0.958555306	-0.292690712	-0.71654661	-0.848574627	0.413808664
DOWN	L-Menthol Down	Proteomics_Drug_Atlas_2023		h: 101-200	Art	Proteomics_Drug_Atlas_2023.L-Menthol Down		1.574736924	1.574736924	0.108874892	0.025787844	0.108874892	0.78113052	5.763103149	1.128558442	0.195738456	0.285260288	0.167103869	0.027189313	0.011838021	0.021280454	0.156694903	0.292465982	0.104087343	0.02962174	106844	1.574736924	0.016844507	102021	1.574736924	0.012068862	74549	0.108874892	6.14E-05	184187	0.025787844	4.03E-06	195493	0.108874892	6.53E-05	174732	0.78113052	0.003490835	122508	5.763103149	0.180535974	17342	1.128558442	0.006322535	106606	0.195738456	0.00022388	168722	-0.630863345	-0.630863345	-0.958555306	-0.987808037	-0.958555306	-0.78897553	1.709023844	-0.71654661	-0.932250143
DOWN	Rosiglitazone Down	Proteomics_Drug_Atlas_2023		h: 101-200	Art	Proteomics_Drug_Atlas_2023.Rosiglitazone Down		1.574736924	0.78113052	1.128558442	0.108874892	0.055700706	5.763103149	0.025787844	0.518835328	2.817799012	0.285260288	0.105548503	0.153033685	0.03408827	0.013070121	0.68928304	0.006183668	0.067096961	0.195122461	106843	1.574736924	0.016844507	102020	0.78113052	0.002969597	107548	1.128558442	0.006591852	118069	0.108874892	7.18E-05	185303	0.055700706	1.71E-05	183681	5.763103149	0.190018044	39100	0.025787844	3.61E-06	173343	0.518835328	0.001336295	141779	2.817799012	0.046396347	66835	-0.630863345	-0.78897553	-0.71654661	-0.958555306	-0.976487958	0.721060143	-0.987808037	-0.848574627	-0.418962781
DOWN	PD173212 Up	Proteomics_Drug_Atlas_2023		h: 101-200	Art	Proteomics_Drug_Atlas_2023.PD173212 Up		1.574736924	2.817799012	2.817799012	2.817799012	0.518835328	2.817799012	0.78113052	4.619080727	0.518835328	0.285260288	0.251773914	0.276781948	0.373278185	0.059791876	0.389286267	0.062323808	0.315836231	0.066406509	106842	1.574736924	0.016844507	102019	2.817799012	0.038642954	47729	2.817799012	0.041094087	73276	2.817799012	0.048094315	81719	0.518835328	0.001482703	133715	2.817799012	0.045425748	69856	0.78113052	0.003316639	83934	4.619080727	0.105914211	36741	0.518835328	0.001572979	142546	-0.564191651	-0.314018622	-0.314018622	-0.314018622	-0.821224902	-0.314018622	-0.750861302	0.457765519	-0.821224902
DOWN	UAMC00039 Down	Proteomics_Drug_Atlas_2023		h: 101-200	Art	Proteomics_Drug_Atlas_2023.UAMC00039 Down		1.574736924	2.817799012	3.641864006	4.619080727	0.055700706	1.574736924	0.195738456	10.33418591	8.60668791	0.285260288	0.251773914	0.308445304	0.513002516	0.013070121	0.242710586	0.028833848	0.497293955	0.260274417	106840	1.574736924	0.016844507	102018	2.817799012	0.038642954	47728	3.641864006	0.06864466	59266	4.619080727	0.129236393	53955	0.055700706	1.71E-05	183680	1.574736924	0.014187245	94758	0.195738456	0.000208259	134213	10.33418591	0.530146221	12046	8.60668791	0.432848452	19250	-0.759768723	-0.621865476	-0.539688592	-0.44876853	-0.984698545	-0.759768723	-0.955908918	0.142439036	-0.12467977
DOWN	R121919 Up	Proteomics_Drug_Atlas_2023		h: 101-200	Art	Proteomics_Drug_Atlas_2023.R121919 Up		1.574736924	0.328135467	5.763103149	7.087678514	0.518835328	2.817799012	0.328135467	0.328135467	2.133284875	0.285260288	0.060860215	0.40324362	0.658692484	0.059791876	0.389286267	0.035147276	0.050134539	0.178525671	106839	1.574736924	0.016844507	102017	0.328135467	0.000524031	144527	5.763103149	0.171898504	36612	7.087678514	0.30428584	32176	0.518835328	0.001482703	133714	2.817799012	0.045425748	69855	0.328135467	0.000585271	119805	0.328135467	0.000534502	157318	2.133284875	0.026592641	79686	-0.683434867	-0.910822818	-0.142417506	0.166068579	-0.870140251	-0.501712652	-0.910822818	-0.910822818	-0.598390663
DOWN	Capsazepine Down	Proteomics_Drug_Atlas_2023		h: 101-200	Art	Proteomics_Drug_Atlas_2023.Capsazepine Down		1.574736924	0.010597993	3.641864006	1.128558442	0.518835328	0.001135348	2.817799012	0.518835328	3.641864006	0.285260288	0.004075664	0.308445304	0.21220418	0.059791876	0.001017485	0.154588915	0.067096961	0.20920953	106836	1.574736924	0.016844507	102016	0.010597993	5.47E-07	195063	3.641864006	0.06864466	59265	1.128558442	0.00771475	124611	0.518835328	0.001482703	133713	0.001135348	7.37E-09	197319	2.817799012	0.043158962	35566	0.518835328	0.001336295	141778	3.641864006	0.077501696	54077	-0.478111399	-0.99196709	0	-0.599251141	-0.785913496	-0.998834421	-0.178524545	-0.785913496	0
DOWN	Abiraterone2 Down	Proteomics_Drug_Atlas_2023		h: 101-200	Art	Proteomics_Drug_Atlas_2023.Abiraterone2 Down		1.574736924	3.641864006	7.087678514	3.641864006	0.195738456	1.574736924	2.817799012	2.817799012	0.195738456	0.285260288	0.326494067	0.441164559	0.43081134	0.0325519	0.242710586	0.154588915	0.216106952	0.02962174	106835	1.574736924	0.016844507	102015	3.641864006	0.064550223	37200	7.087678514	0.259996399	27340	3.641864006	0.080338029	67087	0.195738456	0.000211032	162091	1.574736924	0.014187245	94757	2.817799012	0.043158962	35565	2.817799012	0.039415147	60850	0.195738456	0.00022388	168721	-0.683434867	-0.393423936	0.648597859	-0.393423936	-0.941898909	-0.683434867	-0.501712652	-0.501712652	-0.941898909
DOWN	VU 0364439 Up	Proteomics_Drug_Atlas_2023		h: 101-200	Art	Proteomics_Drug_Atlas_2023.VU 0364439 Up		1.574736924	0.328135467	0.055700706	1.574736924	3.641864006	0.78113052	3.641864006	0.518835328	1.574736924	0.285260288	0.060860215	0.013783089	0.252717814	0.201555331	0.156694903	0.17620927	0.067096961	0.136455357	106834	1.574736924	0.016844507	102014	0.328135467	0.000524031	144526	0.055700706	1.61E-05	191111	1.574736924	0.015020685	110476	3.641864006	0.073053757	43796	0.78113052	0.003490835	122507	3.641864006	0.072093883	27934	0.518835328	0.001336295	141777	1.574736924	0.01449038	94312	-0.478111399	-0.852982688	-0.966758471	-0.478111399	0	-0.701651777	0	-0.785913496	-0.478111399
DOWN	Brequinar Down	Proteomics_Drug_Atlas_2023		h: 101-200	Art	Proteomics_Drug_Atlas_2023.Brequinar Down		1.574736924	0.195738456	0.195738456	8.60668791	0.518835328	2.817799012	1.574736924	0.328135467	2.133284875	0.285260288	0.043518805	0.044657823	0.747164604	0.059791876	0.389286267	0.108709387	0.050134539	0.178525671	106833	1.574736924	0.016844507	102013	0.195738456	0.000186467	158153	0.195738456	0.000198295	174724	8.60668791	0.448689423	24633	0.518835328	0.001482703	133712	2.817799012	0.045425748	69854	1.574736924	0.013479289	56198	0.328135467	0.000534502	157317	2.133284875	0.026592641	79685	-0.725550411	-0.949628626	-0.949628626	1.314838173	-0.887416677	-0.568004359	-0.725550411	-0.922686871	-0.651820413
DOWN	2-Bromophenethylamine Up	Proteomics_Drug_Atlas_2023		h: 101-200	Art	Proteomics_Drug_Atlas_2023.2-Bromophenethylamine Up		1.574736924	5.763103149	3.641864006	1.574736924	0.78113052	1.574736924	0.108874892	0.195738456	10.33418591	0.285260288	0.49174078	0.308445304	0.252717814	0.08530472	0.242710586	0.020722113	0.03736643	0.347531635	106832	1.574736924	0.016844507	102012	5.763103149	0.1616453	22663	3.641864006	0.06864466	59264	1.574736924	0.015020685	110475	0.78113052	0.003360797	116183	1.574736924	0.014187245	94756	0.108874892	6.44E-05	149797	0.195738456	0.000190193	168636	10.33418591	0.624045561	14352	-0.759768723	-0.349207743	-0.539688592	-0.759768723	-0.862666909	-0.759768723	-0.973028114	-0.955908918	0.536588656
DOWN	2-Bromophenethylamine Down	Proteomics_Drug_Atlas_2023		h: 101-200	Art	Proteomics_Drug_Atlas_2023.2-Bromophenethylamine Down		1.574736924	1.128558442	0.195738456	1.128558442	0.518835328	5.763103149	0.195738456	1.574736924	4.619080727	0.285260288	0.129250461	0.044657823	0.21220418	0.059791876	0.68928304	0.028833848	0.139788057	0.260261336	106831	1.574736924	0.016844507	102011	1.128558442	0.006198668	90122	0.195738456	0.000198295	174723	1.128558442	0.00771475	124610	0.518835328	0.001482703	133711	5.763103149	0.190018044	39099	0.195738456	0.000208259	134212	1.574736924	0.012310031	90771	4.619080727	0.124673704	42797	-0.630863345	-0.71654661	-0.932250143	-0.71654661	-0.848574627	0.180615209	-0.932250143	-0.630863345	-0.152983976
DOWN	Eniporide Up	Proteomics_Drug_Atlas_2023		h: 101-200	Art	Proteomics_Drug_Atlas_2023.Eniporide Up		1.574736924	0.78113052	2.133284875	1.128558442	0.108874892	1.128558442	0.010597993	0.010597993	10.33418591	0.285260288	0.105548503	0.229678193	0.21220418	0.021280454	0.20184826	0.002823733	0.005474343	0.347531635	106830	1.574736924	0.016844507	102010	0.78113052	0.002969597	107547	2.133284875	0.023553585	87166	1.128558442	0.00771475	124609	0.108874892	6.53E-05	174731	1.128558442	0.007286688	107932	0.010597993	6.11E-07	181089	0.010597993	5.58E-07	197115	10.33418591	0.624045561	14351	-0.759768723	-0.862666909	-0.695231364	-0.815530728	-0.973028114	-0.815530728	-0.99630236	-0.99630236	2.281177529
DOWN	Defactinib Up	Proteomics_Drug_Atlas_2023		h: 101-200	Art	Proteomics_Drug_Atlas_2023.Defactinib Up		1.574736924	0.328135467	0.195738456	1.128558442	2.133284875	3.641864006	10.33418591	0.78113052	0.108874892	0.285260288	0.060860215	0.044657823	0.21220418	0.133447296	0.480555852	0.622232691	0.094655002	0.01857612	106828	1.574736924	0.016844507	102009	0.328135467	0.000524031	144525	0.195738456	0.000198295	174722	1.128558442	0.00771475	124608	2.133284875	0.025066449	68549	3.641864006	0.075880382	58154	10.33418591	0.580501715	7900	0.78113052	0.003028938	124683	0.108874892	6.93E-05	180514	-0.759768723	-0.932326254	-0.955908918	-0.815530728	-0.695231364	-0.539688592	1.172442355	-0.862666909	-0.973028114
DOWN	Ezatiostat Up	Proteomics_Drug_Atlas_2023		h: 101-200	Art	Proteomics_Drug_Atlas_2023.Ezatiostat Up		1.520754168	0.497431425	1.520754168	4.48710039	2.730339705	3.533615703	2.063854959	0.024211301	0.497431425	0.284195293	0.0816976	0.190140036	0.504093311	0.170956137	0.480555852	0.130065699	0.00946256	0.066406509	108861	1.520754168	0.015709426	103733	0.497431425	0.00120425	127601	1.520754168	0.011969537	104463	4.48710039	0.121956596	55803	2.730339705	0.041060901	57610	3.533615703	0.071436586	59215	2.063854959	0.023153109	45438	0.024211301	2.91E-06	193889	0.497431425	0.001445873	143496	-0.566862289	-0.823635225	-0.566862289	0.199016478	-0.315847803	-0.165983105	-0.44948018	-0.986098443	-0.823635225
DOWN	Trihydroxyisoflavone Down	Proteomics_Drug_Atlas_2023		h: 101-200	Art	Proteomics_Drug_Atlas_2023.Trihydroxyisoflavone Down		1.520754168	0.024211301	4.48710039	4.48710039	1.087613888	0.750987264	2.730339705	0.103234561	0.103234561	0.284195293	0.008060429	0.353293694	0.504093311	0.101209688	0.153652028	0.154588915	0.025104239	0.01857612	108860	1.520754168	0.015709426	103732	0.024211301	2.85E-06	191010	4.48710039	0.104205558	48604	4.48710039	0.121956596	55802	1.087613888	0.006515453	100888	0.750987264	0.003226615	123556	2.730339705	0.04052139	36794	0.103234561	5.29E-05	180247	0.103234561	6.23E-05	180805	-0.566862289	-0.986098443	0	0	-0.668110387	-0.75352266	-0.315847803	-0.952268942	-0.952268942
DOWN	Ethiprole Down	Proteomics_Drug_Atlas_2023		h: 101-200	Art	Proteomics_Drug_Atlas_2023.Ethiprole Down		1.520754168	0.497431425	2.730339705	1.520754168	3.533615703	1.520754168	1.087613888	6.898633124	1.087613888	0.284195293	0.0816976	0.276781948	0.252717814	0.200033953	0.242710586	0.087112755	0.381838769	0.107501242	108856	1.520754168	0.015709426	103731	0.497431425	0.00120425	127600	2.730339705	0.038582706	75290	1.520754168	0.014008504	112215	3.533615703	0.068775497	44874	1.520754168	0.013231226	96284	1.087613888	0.006429844	70188	6.898633124	0.236248592	21910	1.087613888	0.006912151	110861	-0.686030948	-0.872158254	-0.504077777	-0.686030948	-0.395445173	-0.686030948	-0.759422778	0.654109695	-0.759422778
DOWN	7-Hydroxycoumarine Up	Proteomics_Drug_Atlas_2023		h: 101-200	Art	Proteomics_Drug_Atlas_2023.7-Hydroxycoumarine Up		1.520754168	0.750987264	0.497431425	4.48710039	0.313592428	4.48710039	0.103234561	0.18637649	0.18637649	0.284195293	0.105548503	0.088631075	0.504093311	0.045499549	0.562815778	0.020722113	0.03736643	0.02962174	108891	1.520754168	0.015709426	103730	0.750987264	0.00274483	108851	0.497431425	0.001280636	151730	4.48710039	0.121956596	55801	0.313592428	0.000541659	151483	4.48710039	0.115189696	49321	0.103234561	5.79E-05	150297	0.18637649	0.000172435	170009	0.18637649	0.000202977	169985	-0.566862289	-0.75352266	-0.823635225	0	-0.879281329	0	-0.952268942	-0.921642126	-0.921642126
DOWN	QX 314 Up	Proteomics_Drug_Atlas_2023		h: 101-200	Art	Proteomics_Drug_Atlas_2023.QX 314 Up		1.520754168	0.18637649	0.750987264	2.730339705	0.750987264	3.533615703	0.103234561	1.087613888	2.063854959	0.284195293	0.043518805	0.115863467	0.373278185	0.08530472	0.480555852	0.020722113	0.104087343	0.178525671	108890	1.520754168	0.015709426	103729	0.18637649	0.000169057	159683	0.750987264	0.002918935	135910	2.730339705	0.045155129	83582	0.750987264	0.003106421	117372	3.533615703	0.071436586	59214	0.103234561	5.79E-05	150296	1.087613888	0.005872089	108321	2.063854959	0.02488984	80902	-0.480660747	-0.906047618	-0.704469608	-0.179690242	-0.704469608	0.219051695	-0.942769675	-0.602058885	-0.339917665
DOWN	AC-7954 Up	Proteomics_Drug_Atlas_2023		h: 101-200	Art	Proteomics_Drug_Atlas_2023.AC-7954 Up		1.520754168	0.18637649	2.730339705	10.07389866	0.497431425	0.313592428	1.087613888	2.730339705	0.497431425	0.284195293	0.043518805	0.276781948	0.812022271	0.059791876	0.082087669	0.087112755	0.216106952	0.066406509	108889	1.520754168	0.015709426	103728	0.18637649	0.000169057	159682	2.730339705	0.038582706	75289	10.07389866	0.614708017	19277	0.497431425	0.001362892	134702	0.313592428	0.000562617	153339	1.087613888	0.006429844	70187	2.730339705	0.037006371	62768	0.497431425	0.001445873	143495	-0.762134629	-0.956968363	-0.624285505	1.661595477	-0.903146109	-0.933705169	-0.817736845	-0.624285505	-0.903146109
DOWN	ARL 17477 Down	Proteomics_Drug_Atlas_2023		h: 101-200	Art	Proteomics_Drug_Atlas_2023.ARL 17477 Down		1.520754168	8.383901679	2.730339705	1.520754168	2.730339705	25.3177812	1.520754168	4.48710039	0.497431425	0.284195293	0.705379157	0.276781948	0.252717814	0.170956137	2.831994905	0.108709387	0.308184889	0.066406509	108888	1.520754168	0.015709426	103727	8.383901679	0.342091788	13068	2.730339705	0.038582706	75288	1.520754168	0.014008504	112214	2.730339705	0.041060901	57609	25.3177812	3.667189417	1477	1.520754168	0.012570976	57582	4.48710039	0.099948137	38137	0.497431425	0.001445873	143494	-0.876043778	-0.544212163	-0.804207947	-0.876043778	-0.804207947	1.19400326	-0.876043778	-0.713817986	-0.949527574
DOWN	SB 216763 Up	Proteomics_Drug_Atlas_2023		h: 101-200	Art	Proteomics_Drug_Atlas_2023.SB 216763 Up		1.520754168	0.497431425	0.18637649	0.750987264	1.520754168	3.533615703	2.063854959	2.730339705	0.052567459	0.284195293	0.0816976	0.044657823	0.159931094	0.115984081	0.480555852	0.130065699	0.216106952	0.012494623	108887	1.520754168	0.015709426	103726	0.497431425	0.00120425	127599	0.18637649	0.00017978	175647	0.750987264	0.003416165	140379	1.520754168	0.012738349	85571	3.533615703	0.071436586	59213	2.063854959	0.023153109	45437	2.730339705	0.037006371	62767	0.052567459	1.61E-05	188559	-0.480660747	-0.788535729	-0.906047618	-0.704469608	-0.480660747	0.219051695	-0.339917665	-0.179690242	-0.967686624
DOWN	7,8-Dihydroxyflavone Down	Proteomics_Drug_Atlas_2023		h: 101-200	Art	Proteomics_Drug_Atlas_2023.7,8-Dihydroxyflavone Down		1.520754168	0.497431425	1.520754168	1.520754168	0.052567459	3.533615703	0.750987264	0.052567459	0.497431425	0.284195293	0.0816976	0.190140036	0.252717814	0.013070121	0.480555852	0.062323808	0.015073712	0.066406509	108885	1.520754168	0.015709426	103725	0.497431425	0.00120425	127598	1.520754168	0.011969537	104462	1.520754168	0.014008504	112213	0.052567459	1.52E-05	184028	3.533615703	0.071436586	59212	0.750987264	0.003065604	85053	0.052567459	1.37E-05	188383	0.497431425	0.001445873	143493	-0.480660747	-0.788535729	-0.480660747	-0.480660747	-0.967686624	0.925523624	-0.704469608	-0.967686624	-0.788535729
DOWN	Encorafenib Up	Proteomics_Drug_Atlas_2023		h: 101-200	Art	Proteomics_Drug_Atlas_2023.Encorafenib Up		1.520754168	1.087613888	1.087613888	14.12446398	2.063854959	0.313592428	0.024211301	0.024211301	1.087613888	0.284195293	0.127679266	0.153033685	1.011541373	0.133447296	0.082087669	0.006183668	0.00946256	0.107501242	108884	1.520754168	0.015709426	103724	1.087613888	0.005757047	91731	1.087613888	0.006122218	119638	14.12446398	1.208419355	9703	2.063854959	0.023461375	69864	0.313592428	0.000562617	153338	0.024211301	3.19E-06	173877	0.024211301	2.91E-06	193888	1.087613888	0.006912151	110860	-0.813461531	-0.857065827	-0.857065827	3.217786859	-0.762908835	-0.948010354	-0.994013047	-0.994013047	-0.857065827
DOWN	mL347 Up	Proteomics_Drug_Atlas_2023		h: 101-200	Art	Proteomics_Drug_Atlas_2023.mL347 Up		1.520754168	8.383901679	0.750987264	2.063854959	2.063854959	2.063854959	3.533615703	0.750987264	0.750987264	0.284195293	0.705379157	0.115863467	0.306386468	0.133447296	0.29697304	0.17620927	0.094655002	0.084704659	108883	1.520754168	0.015709426	103723	8.383901679	0.342091788	13067	0.750987264	0.002918935	135909	2.063854959	0.025800734	96525	2.063854959	0.023461375	69863	2.063854959	0.024369151	82286	3.533615703	0.067871836	28496	0.750987264	0.002799679	125925	0.750987264	0.003295558	126394	-0.728039644	0.909613814	-0.845240755	-0.654337264	-0.654337264	-0.654337264	-0.47633391	-0.845240755	-0.845240755
DOWN	ABT-199 Up	Proteomics_Drug_Atlas_2023		h: 101-200	Art	Proteomics_Drug_Atlas_2023.ABT-199 Up		1.520754168	2.730339705	0.750987264	1.087613888	1.520754168	10.07389866	1.087613888	0.497431425	2.063854959	0.284195293	0.248149762	0.115863467	0.21220418	0.115984081	1.118502595	0.087112755	0.067096961	0.178525671	108882	1.520754168	0.015709426	103722	2.730339705	0.036281369	49389	0.750987264	0.002918935	135908	1.087613888	0.007165116	126078	1.520754168	0.012738349	85570	10.07389866	0.580600243	19097	1.087613888	0.006429844	70186	0.497431425	0.001228314	142749	2.063854959	0.02488984	80901	-0.762134629	-0.624285505	-0.864642532	-0.817736845	-0.762134629	1.661595477	-0.817736845	-0.903146109	-0.697672131
DOWN	PD173212 Down	Proteomics_Drug_Atlas_2023		h: 101-200	Art	Proteomics_Drug_Atlas_2023.PD173212 Down		1.520754168	0.497431425	5.604256882	0.750987264	0.750987264	0.497431425	0.18637649	2.063854959	0.750987264	0.284195293	0.0816976	0.40324362	0.159931094	0.08530472	0.116302937	0.028833848	0.183089227	0.084704659	108879	1.520754168	0.015709426	103721	0.497431425	0.00120425	127597	5.604256882	0.162553146	37329	0.750987264	0.003416165	140378	0.750987264	0.003106421	117371	0.497431425	0.001415626	138742	0.18637649	0.000188814	135944	2.063854959	0.021144698	76177	0.750987264	0.003295558	126393	-0.633530774	-0.850781262	1.146918348	-0.791460412	-0.791460412	-0.850781262	-0.933702957	-0.5342161	-0.791460412
DOWN	L-NIL Up	Proteomics_Drug_Atlas_2023		h: 101-200	Art	Proteomics_Drug_Atlas_2023.L-NIL Up		1.520754168	1.520754168	1.087613888	5.604256882	4.48710039	0.313592428	4.48710039	0.024211301	2.730339705	0.284195293	0.167103869	0.153033685	0.573802391	0.248146335	0.082087669	0.222472775	0.00946256	0.195122461	108878	1.520754168	0.015709426	103720	1.520754168	0.011255592	76400	1.087613888	0.006122218	119637	5.604256882	0.190243483	43478	4.48710039	0.110898757	35119	0.313592428	0.000562617	153337	4.48710039	0.109441627	22661	0.024211301	2.91E-06	193887	2.730339705	0.043560928	68622	-0.633530774	-0.633530774	-0.719194782	0.181921102	-0.153919836	-0.897862327	-0.153919836	-0.988238168	-0.421152397
DOWN	Simvastatin Down	Proteomics_Drug_Atlas_2023		h: 101-200	Art	Proteomics_Drug_Atlas_2023.Simvastatin Down		1.520754168	8.383901679	0.497431425	0.750987264	1.087613888	11.9826613	10.07389866	0.313592428	0.313592428	0.284195293	0.705379157	0.088631075	0.159931094	0.101209688	1.345959873	0.621177954	0.050134539	0.050885424	108875	1.520754168	0.015709426	103719	8.383901679	0.342091788	13066	0.497431425	0.001280636	151729	0.750987264	0.003416165	140377	1.087613888	0.006515453	100887	11.9826613	0.82146417	14706	10.07389866	0.551627772	8492	0.313592428	0.000488174	158746	0.313592428	0.000574639	159214	-0.790160434	-0.228418549	-0.914557641	-0.880590637	-0.839211478	0.133558249	-0.117822131	-0.941516167	-0.941516167
DOWN	DPP-IV-IN-2 Up	Proteomics_Drug_Atlas_2023		h: 101-200	Art	Proteomics_Drug_Atlas_2023.DPP-IV-IN-2 Up		1.520754168	3.533615703	0.750987264	1.087613888	4.48710039	2.063854959	0.497431425	0.750987264	2.063854959	0.284195293	0.325205485	0.115863467	0.21220418	0.248146335	0.29697304	0.045875089	0.094655002	0.178525671	108873	1.520754168	0.015709426	103718	3.533615703	0.060769957	38034	0.750987264	0.002918935	135907	1.087613888	0.007165116	126077	4.48710039	0.110898757	35118	2.063854959	0.024369151	82285	0.497431425	0.001344985	102616	0.750987264	0.002799679	125924	2.063854959	0.02488984	80900	-0.566862289	-0.165983105	-0.75352266	-0.668110387	0.199016478	-0.44948018	-0.823635225	-0.75352266	-0.44948018
DOWN	Iloprost Up	Proteomics_Drug_Atlas_2023		h: 101-200	Art	Proteomics_Drug_Atlas_2023.Iloprost Up		1.520754168	0.750987264	2.063854959	1.520754168	0.750987264	0.024211301	0.18637649	1.520754168	3.533615703	0.284195293	0.105548503	0.229678193	0.252717814	0.08530472	0.010741903	0.028833848	0.139788057	0.20920953	108871	1.520754168	0.015709426	103717	0.750987264	0.00274483	108850	2.063854959	0.022045384	88376	1.520754168	0.014008504	112212	0.750987264	0.003106421	117370	0.024211301	3.35E-06	188898	0.18637649	0.000188814	135943	1.520754168	0.011480509	92703	3.533615703	0.072962951	55206	-0.480660747	-0.704469608	-0.339917665	-0.480660747	-0.704469608	-0.983331804	-0.906047618	-0.480660747	0.514962523
DOWN	Navarixin Up	Proteomics_Drug_Atlas_2023		h: 101-200	Art	Proteomics_Drug_Atlas_2023.Navarixin Up		1.520754168	4.48710039	0.750987264	2.730339705	0.103234561	2.730339705	0.497431425	1.520754168	2.063854959	0.284195293	0.400552719	0.115863467	0.373278185	0.021280454	0.386381231	0.045875089	0.139788057	0.178525671	108869	1.520754168	0.015709426	103716	4.48710039	0.097990025	30027	0.750987264	0.002918935	135906	2.730339705	0.045155129	83581	0.103234561	5.87E-05	175065	2.730339705	0.042649646	71416	0.497431425	0.001344985	102615	1.520754168	0.011480509	92702	2.063854959	0.02488984	80899	-0.566862289	0.461663069	-0.75352266	-0.315847803	-0.952268942	-0.315847803	-0.823635225	-0.566862289	-0.44948018
DOWN	BQ-788 Up	Proteomics_Drug_Atlas_2023		h: 101-200	Art	Proteomics_Drug_Atlas_2023.BQ-788 Up		1.520754168	0.750987264	2.730339705	2.063854959	0.18637649	3.533615703	1.520754168	0.750987264	1.520754168	0.284195293	0.105548503	0.276781948	0.306386468	0.0325519	0.480555852	0.108709387	0.094655002	0.136455357	108868	1.520754168	0.015709426	103715	0.750987264	0.00274483	108849	2.730339705	0.038582706	75287	2.063854959	0.025800734	96524	0.18637649	0.000191327	163305	3.533615703	0.071436586	59211	1.520754168	0.012570976	57581	0.750987264	0.002799679	125923	1.520754168	0.013513934	96226	-0.480660747	-0.704469608	-0.179690242	-0.339917665	-0.906047618	0.219051695	-0.480660747	-0.704469608	-0.480660747
DOWN	DMB Down	Proteomics_Drug_Atlas_2023		h: 101-200	Art	Proteomics_Drug_Atlas_2023.DMB Down		1.520754168	2.063854959	2.063854959	2.063854959	6.898633124	2.730339705	2.063854959	8.383901679	3.533615703	0.284195293	0.201704977	0.229678193	0.306386468	0.327757643	0.386381231	0.130065699	0.41976952	0.20920953	108867	1.520754168	0.015709426	103714	2.063854959	0.020730446	60753	2.063854959	0.022045384	88375	2.063854959	0.025800734	96523	6.898633124	0.262132703	19844	2.730339705	0.042649646	71415	2.063854959	0.023153109	45436	8.383901679	0.348927728	16447	3.533615703	0.072962951	55205	-0.728039644	-0.654337264	-0.654337264	-0.654337264	-0.133798843	-0.570431596	-0.654337264	0.154466249	-0.47633391
DOWN	XCT 790 Up	Proteomics_Drug_Atlas_2023		h: 101-200	Art	Proteomics_Drug_Atlas_2023.XCT 790 Up		1.468537414	0.721936311	1.468537414	3.428546209	0.299650742	1.468537414	0.721936311	0.721936311	1.468537414	0.282583393	0.105548503	0.190140036	0.43081134	0.045499549	0.239939138	0.062323808	0.094655002	0.136455357	110858	1.468537414	0.014649146	105762	0.721936311	0.002536577	111586	1.468537414	0.011161674	106654	3.428546209	0.071202253	70251	0.299650742	0.000494568	152520	1.468537414	0.012338208	98154	0.721936311	0.002833014	87854	0.721936311	0.002587265	128338	1.468537414	0.012601835	98335	-0.483220032	-0.707284856	-0.483220032	0.935059527	-0.85751279	-0.483220032	-0.707284856	-0.707284856	-0.483220032
DOWN	LUBIPROSTONE Down	Proteomics_Drug_Atlas_2023		h: 101-200	Art	Proteomics_Drug_Atlas_2023.LUBIPROSTONE Down		1.468537414	0.177432786	5.449850097	1.048074175	5.449850097	0.177432786	1.468537414	3.428546209	6.714768308	0.282583393	0.043518805	0.40324362	0.21220418	0.296650098	0.054603933	0.108709387	0.260893862	0.260274417	110857	1.468537414	0.014649146	105761	0.177432786	0.000153221	162368	5.449850097	0.15371931	39160	1.048074175	0.006653616	127760	5.449850097	0.163592813	27746	0.177432786	0.000180115	166051	1.468537414	0.01172252	59305	3.428546209	0.058352994	50019	6.714768308	0.263466755	27564	-0.688628164	-0.944482981	-0.144107608	-0.761925891	-0.144107608	-0.944482981	-0.688628164	-0.397476963	0.168371176
DOWN	APD668 Down	Proteomics_Drug_Atlas_2023		h: 101-200	Art	Proteomics_Drug_Atlas_2023.APD668 Down		1.468537414	1.468537414	1.048074175	8.167118453	5.449850097	0.299650742	0.177432786	6.714768308	1.048074175	0.282583393	0.167103869	0.153033685	0.72343223	0.296650098	0.081035991	0.028833848	0.381838769	0.107501242	110856	1.468537414	0.014649146	105760	1.468537414	0.010495916	78515	1.048074175	0.005685169	122374	8.167118453	0.40402797	26183	5.449850097	0.163592813	27745	0.299650742	0.000513704	154144	0.177432786	0.000171127	138864	6.714768308	0.223823248	23007	1.048074175	0.006418711	112645	-0.730527648	-0.730527648	-0.793962129	0.155487134	-0.259280033	-0.925700751	-0.951953581	-0.134564141	-0.793962129
DOWN	(RS)-PPG Up	Proteomics_Drug_Atlas_2023		h: 101-200	Art	Proteomics_Drug_Atlas_2023.(RS)-PPG Up		1.468537414	8.167118453	0.721936311	1.996604379	1.048074175	2.645529216	0.476852847	1.996604379	8.167118453	0.282583393	0.704528831	0.115863467	0.306386468	0.101209688	0.383909532	0.045875089	0.183089227	0.260274417	110855	1.468537414	0.014649146	105759	8.167118453	0.324629516	13522	0.721936311	0.002697473	138514	1.996604379	0.024146699	100184	1.048074175	0.006050331	102778	2.645529216	0.040041209	72242	0.476852847	0.001236004	104175	1.996604379	0.019789151	79907	8.167118453	0.38976377	20467	-0.730527648	0	-0.84736514	-0.656857487	-0.793962129	-0.572865893	-0.891094923	-0.656857487	0
DOWN	Marimastat Down	Proteomics_Drug_Atlas_2023		h: 101-200	Art	Proteomics_Drug_Atlas_2023.Marimastat Down		1.468537414	1.996604379	1.048074175	3.428546209	1.996604379	6.714768308	0.049600648	0.299650742	3.428546209	0.282583393	0.201704977	0.153033685	0.43081134	0.133447296	0.778788357	0.00998317	0.050134539	0.20920953	110854	1.468537414	0.014649146	105758	1.996604379	0.019401456	64498	1.048074175	0.005685169	122373	3.428546209	0.071202253	70250	1.996604379	0.021957311	73447	6.714768308	0.257955102	31899	0.049600648	1.34E-05	164665	0.299650742	0.000445732	159639	3.428546209	0.068688459	56800	-0.688628164	-0.603503241	-0.761925891	-0.397476963	-0.603503241	0.659687577	-0.981077423	-0.914148174	-0.397476963
DOWN	Dipyridamole Up	Proteomics_Drug_Atlas_2023		h: 101-200	Art	Proteomics_Drug_Atlas_2023.Dipyridamole Up		1.468537414	0.299650742	2.645529216	0.721936311	1.048074175	4.358894072	0.299650742	4.358894072	1.996604379	0.282583393	0.060860215	0.276781948	0.159931094	0.101209688	0.554293632	0.035147276	0.308184889	0.178525671	110853	1.468537414	0.014649146	105757	0.299650742	0.000437	147184	2.645529216	0.036223002	76317	0.721936311	0.003156978	142773	1.048074175	0.006050331	102777	4.358894072	0.108701288	50389	0.299650742	0.00048807	122564	4.358894072	0.094318256	39209	1.996604379	0.0232942	84353	-0.569539916	-0.881313015	-0.317688133	-0.75617827	-0.67087132	0	-0.881313015	0	-0.451857847
DOWN	TC-O 9311 Up	Proteomics_Drug_Atlas_2023		h: 101-200	Art	Proteomics_Drug_Atlas_2023.TC-O 9311 Up		1.468537414	0.721936311	0.476852847	1.048074175	0.299650742	3.428546209	1.468537414	0.721936311	0.721936311	0.282583393	0.105548503	0.088631075	0.21220418	0.045499549	0.480555852	0.108709387	0.094655002	0.084704659	110852	1.468537414	0.014649146	105756	0.721936311	0.002536577	111585	0.476852847	0.001176869	153047	1.048074175	0.006653616	127759	0.299650742	0.000494568	152519	3.428546209	0.067251515	60699	1.468537414	0.01172252	59304	0.721936311	0.002587265	128337	0.721936311	0.003045521	128937	-0.483220032	-0.707284856	-0.791147546	-0.604871358	-0.85751279	0.935059527	-0.483220032	-0.707284856	-0.707284856
DOWN	H-Arg(NO2)-OH Down	Proteomics_Drug_Atlas_2023		h: 101-200	Art	Proteomics_Drug_Atlas_2023.H-Arg(NO2)-OH Down		1.468537414	0.177432786	0.476852847	0.09786831	0.476852847	1.996604379	0.721936311	5.449850097	0.476852847	0.282583393	0.043518805	0.088631075	0.033807766	0.059791876	0.294372024	0.062323808	0.346337883	0.066406509	110851	1.468537414	0.014649146	105755	0.177432786	0.000153221	162367	0.476852847	0.001176869	153046	0.09786831	5.80E-05	186606	0.476852847	0.00125246	136239	1.996604379	0.022806892	85717	0.721936311	0.002833014	87853	5.449850097	0.147438955	30108	0.476852847	0.001328717	144832	-0.636202122	-0.935135515	-0.852974023	-0.960656279	-0.852974023	-0.536744616	-0.793937159	1.15863654	-0.852974023
DOWN	MK-1775 Up	Proteomics_Drug_Atlas_2023		h: 101-200	Art	Proteomics_Drug_Atlas_2023.MK-1775 Up		1.468537414	1.996604379	4.358894072	1.048074175	0.721936311	0.049600648	0.177432786	1.048074175	0.476852847	0.282583393	0.201704977	0.353293694	0.21220418	0.08530472	0.022072698	0.028833848	0.104087343	0.066406509	110850	1.468537414	0.014649146	105754	1.996604379	0.019401456	64497	4.358894072	0.098335865	49889	1.048074175	0.006653616	127758	0.721936311	0.002870734	120051	0.049600648	1.41E-05	183161	0.177432786	0.000171127	138863	1.048074175	0.005452895	111169	0.476852847	0.001328717	144831	-0.569539916	-0.451857847	0.824344278	-0.67087132	-0.75617827	-0.973840234	-0.923249768	-0.67087132	-0.82603303
DOWN	Sulfanilamide Down	Proteomics_Drug_Atlas_2023		h: 101-200	Art	Proteomics_Drug_Atlas_2023.Sulfanilamide Down		1.468537414	0.476852847	0.09786831	3.428546209	0.299650742	5.449850097	1.048074175	0.299650742	0.721936311	0.282583393	0.0816976	0.027189313	0.43081134	0.045499549	0.666555167	0.087112755	0.050134539	0.084704659	110848	1.468537414	0.014649146	105753	0.476852847	0.001106672	129202	0.09786831	4.96E-05	185585	3.428546209	0.071202253	70249	0.299650742	0.000494568	152518	5.449850097	0.169922611	41190	1.048074175	0.005970834	71801	0.299650742	0.000445732	159638	0.721936311	0.003045521	128936	-0.636202122	-0.852974023	-0.960656279	-0.29602945	-0.899693201	0.42051397	-0.721841073	-0.899693201	-0.793937159
DOWN	Cediranib Down	Proteomics_Drug_Atlas_2023		h: 101-200	Art	Proteomics_Drug_Atlas_2023.Cediranib Down		1.468537414	13.78598773	0.721936311	0.09786831	0.721936311	50.66469071	1.996604379	0.299650742	0.299650742	0.282583393	1.302587148	0.115863467	0.033807766	0.08530472	5.015724443	0.130065699	0.050134539	0.050885424	110847	1.468537414	0.014649146	105752	13.78598773	0.924966642	6408	0.721936311	0.002697473	138513	0.09786831	5.80E-05	186605	0.721936311	0.002870734	120050	35.25811203	7.112137836	446	1.996604379	0.021668807	48436	0.299650742	0.000445732	159637	0.299650742	0.00052468	160066	-0.924493592	-0.590606905	-0.957231568	-0.991834194	-0.957231568	1.442640123	-0.903851143	-0.97918128	-0.97918128
DOWN	N6022 Down	Proteomics_Drug_Atlas_2023		h: 101-200	Art	Proteomics_Drug_Atlas_2023.N6022 Down		1.468537414	0.721936311	4.358894072	0.177432786	1.048074175	0.721936311	0.721936311	1.048074175	5.449850097	0.282583393	0.105548503	0.353293694	0.054330706	0.101209688	0.153652028	0.062323808	0.104087343	0.260261336	110846	1.468537414	0.014649146	105751	0.721936311	0.002536577	111584	4.358894072	0.098335865	49888	0.177432786	0.000190696	178415	1.048074175	0.006050331	102776	0.721936311	0.002981809	125737	0.721936311	0.002833014	87852	1.048074175	0.005452895	111168	5.449850097	0.173553298	35623	-0.636202122	-0.793937159	-0.15486269	-0.935135515	-0.721841073	-0.793937159	-0.793937159	-0.721841073	0.18323968
DOWN	Eplerenone Up	Proteomics_Drug_Atlas_2023		h: 101-200	Art	Proteomics_Drug_Atlas_2023.Eplerenone Up		1.468537414	0.177432786	0.476852847	0.476852847	0.299650742	3.428546209	2.645529216	0.09786831	1.996604379	0.282583393	0.043518805	0.088631075	0.118438747	0.045499549	0.480555852	0.154588915	0.025104239	0.178525671	110845	1.468537414	0.014649146	105750	0.177432786	0.000153221	162366	0.476852847	0.001176869	153045	0.476852847	0.001377344	155923	0.299650742	0.000494568	152517	3.428546209	0.067251515	60698	2.645529216	0.038043117	37330	0.09786831	4.75E-05	181490	1.996604379	0.0232942	84352	-0.483220032	-0.907859094	-0.791147546	-0.791147546	-0.85751279	0.220799355	-0.180864574	-0.944111694	-0.341939255
DOWN	AZD1152 Down	Proteomics_Drug_Atlas_2023		h: 101-200	Art	Proteomics_Drug_Atlas_2023.AZD1152 Down		1.468537414	1.996604379	0.721936311	2.645529216	1.048074175	6.714768308	0.177432786	0.022726558	0.177432786	0.282583393	0.201704977	0.115863467	0.371341836	0.101209688	0.778788357	0.028833848	0.00946256	0.02962174	110844	1.468537414	0.014649146	105749	1.996604379	0.019401456	64496	0.721936311	0.002697473	138512	2.645529216	0.042393458	84599	1.048074175	0.006050331	102775	6.714768308	0.257955102	31898	0.177432786	0.000171127	138862	0.022726558	2.56E-06	194176	0.177432786	0.000183963	172200	-0.688628164	-0.603503241	-0.823632383	-0.506452035	-0.761925891	1.026145524	-0.944482981	-0.990290246	-0.944482981
DOWN	XEN445 Up	Proteomics_Drug_Atlas_2023		h: 101-200	Art	Proteomics_Drug_Atlas_2023.XEN445 Up		1.468537414	0.721936311	0.721936311	0.721936311	3.428546209	8.167118453	0.022726558	0.177432786	2.645529216	0.282583393	0.105548503	0.115863467	0.159931094	0.200033953	0.92347259	0.006183668	0.03736643	0.195122461	110843	1.468537414	0.014649146	105748	0.721936311	0.002536577	111583	0.721936311	0.002697473	138511	0.721936311	0.003156978	142772	3.428546209	0.064746325	46352	8.167118453	0.381610018	24794	0.022726558	2.81E-06	174530	0.177432786	0.000156283	172312	2.645529216	0.040896758	69543	-0.730527648	-0.84736514	-0.84736514	-0.84736514	-0.478554958	0.917747642	-0.99159683	-0.951953581	-0.572865893
DOWN	Tazarotene2 Down	Proteomics_Drug_Atlas_2023		h: 101-200	Art	Proteomics_Drug_Atlas_2023.Tazarotene2 Down		1.468537414	1.468537414	1.048074175	0.721936311	5.449850097	1.996604379	1.468537414	2.645529216	1.996604379	0.282583393	0.167103869	0.153033685	0.159931094	0.296650098	0.294372024	0.108709387	0.216106952	0.178525671	110842	1.468537414	0.014649146	105747	1.468537414	0.010495916	78514	1.048074175	0.005685169	122372	0.721936311	0.003156978	142771	5.449850097	0.163592813	27744	1.996604379	0.022806892	85716	1.468537414	0.01172252	59303	2.645529216	0.034743075	63860	1.996604379	0.0232942	84351	-0.636202122	-0.636202122	-0.721841073	-0.793937159	0.734162538	-0.536744616	-0.636202122	-0.423352784	-0.536744616
DOWN	Montelukast Up	Proteomics_Drug_Atlas_2023		h: 101-200	Art	Proteomics_Drug_Atlas_2023.Montelukast Up		1.468537414	3.428546209	1.048074175	0.299650742	0.177432786	3.428546209	0.299650742	0.299650742	5.449850097	0.282583393	0.325205485	0.153033685	0.081264149	0.0325519	0.480555852	0.035147276	0.050134539	0.260261336	110841	1.468537414	0.014649146	105746	3.428546209	0.057209784	39315	1.048074175	0.005685169	122371	0.299650742	0.000543882	168759	0.177432786	0.000173405	165551	3.428546209	0.067251515	60697	0.299650742	0.00048807	122563	0.299650742	0.000445732	159636	5.449850097	0.173553298	35622	-0.636202122	-0.29602945	-0.721841073	-0.899693201	-0.935135515	-0.29602945	-0.899693201	-0.899693201	0.42051397
DOWN	Indomethacin Down	Proteomics_Drug_Atlas_2023		h: 101-200	Art	Proteomics_Drug_Atlas_2023.Indomethacin Down		1.468537414	1.468537414	0.177432786	0.177432786	0.721936311	4.358894072	0.476852847	1.468537414	0.721936311	0.282583393	0.167103869	0.044657823	0.054330706	0.08530472	0.554293632	0.045875089	0.139788057	0.084704659	110840	1.468537414	0.014649146	105745	1.468537414	0.010495916	78513	0.177432786	0.00016294	177659	0.177432786	0.000190696	178414	0.721936311	0.002870734	120049	4.358894072	0.108701288	50388	0.476852847	0.001236004	104174	1.468537414	0.010705653	94899	0.721936311	0.003045521	128935	-0.569539916	-0.569539916	-0.923249768	-0.923249768	-0.75617827	1.323095767	-0.82603303	-0.569539916	-0.75617827
DOWN	Roflumilast Down	Proteomics_Drug_Atlas_2023		h: 101-200	Art	Proteomics_Drug_Atlas_2023.Roflumilast Down		1.468537414	0.299650742	2.645529216	11.68880036	0.009235708	0.721936311	9.820524261	0.721936311	0.476852847	0.282583393	0.060860215	0.276781948	0.912334812	0.003510839	0.153652028	0.5940413	0.094655002	0.066406509	110839	1.468537414	0.014649146	105744	0.299650742	0.000437	147183	2.645529216	0.036223002	76316	11.68880036	0.827586894	15135	0.009235708	4.70E-07	194286	0.721936311	0.002981809	125736	9.820524261	0.52422812	8661	0.721936311	0.002587265	128336	0.476852847	0.001328717	144830	-0.792392905	-0.942758316	-0.670927016	0.134366946	-0.997016946	-0.882406935	-0.118451041	-0.882406935	-0.916097268
DOWN	Simvastatin Up	Proteomics_Drug_Atlas_2023		h: 101-200	Art	Proteomics_Drug_Atlas_2023.Simvastatin Up		1.468537414	0.721936311	6.714768308	1.996604379	1.468537414	1.468537414	0.299650742	9.820524261	1.048074175	0.282583393	0.105548503	0.441164559	0.306386468	0.115984081	0.239939138	0.035147276	0.479277862	0.107501242	110838	1.468537414	0.014649146	105743	0.721936311	0.002536577	111582	6.714768308	0.233357292	29504	1.996604379	0.024146699	100183	1.468537414	0.011878597	87652	1.468537414	0.012338208	98153	0.299650742	0.00048807	122562	9.820524261	0.478754066	13223	1.048074175	0.006418711	112644	-0.764497374	-0.866606314	-0.243661119	-0.700114085	-0.764497374	-0.764497374	-0.935066926	0.322158659	-0.819935295
DOWN	4-Benzylpyridine Down	Proteomics_Drug_Atlas_2023		h: 101-200	Art	Proteomics_Drug_Atlas_2023.4-Benzylpyridine Down		1.468537414	0.476852847	1.996604379	0.022726558	1.468537414	1.996604379	1.048074175	0.721936311	4.358894072	0.282583393	0.0816976	0.229678193	0.011838021	0.115984081	0.294372024	0.087112755	0.094655002	0.260261336	110836	1.468537414	0.014649146	105742	0.476852847	0.001106672	129201	1.996604379	0.020632096	92286	0.022726558	3.13E-06	195970	1.468537414	0.011878597	87651	1.996604379	0.022806892	85715	1.048074175	0.005970834	71800	0.721936311	0.002587265	128335	4.358894072	0.111023877	45534	-0.569539916	-0.82603303	-0.451857847	-0.986576623	-0.569539916	-0.451857847	-0.67087132	-0.75617827	0.824344278
DOWN	6-Aminochrysene Down	Proteomics_Drug_Atlas_2023		h: 101-200	Art	Proteomics_Drug_Atlas_2023.6-Aminochrysene Down		1.468537414	5.449850097	1.468537414	1.996604379	0.177432786	0.721936311	2.645529216	0.177432786	0.177432786	0.282583393	0.481559143	0.190140036	0.306386468	0.0325519	0.153652028	0.154588915	0.03736643	0.02962174	110835	1.468537414	0.014649146	105741	5.449850097	0.144550437	23926	1.468537414	0.011161674	106653	1.996604379	0.024146699	100182	0.177432786	0.000173405	165550	0.721936311	0.002981809	125735	2.645529216	0.038043117	37329	0.177432786	0.000156283	172311	0.177432786	0.000183963	172199	-0.636202122	0.734162538	-0.636202122	-0.536744616	-0.935135515	-0.793937159	-0.423352784	-0.935135515	-0.935135515
DOWN	HA130 Up	Proteomics_Drug_Atlas_2023		h: 101-200	Art	Proteomics_Drug_Atlas_2023.HA130 Up		1.468537414	1.996604379	2.645529216	1.048074175	4.358894072	0.476852847	0.721936311	0.09786831	9.820524261	0.282583393	0.201704977	0.276781948	0.21220418	0.248146335	0.115309811	0.062323808	0.025104239	0.338768794	110834	1.468537414	0.014649146	105740	1.996604379	0.019401456	64495	2.645529216	0.036223002	76315	1.048074175	0.006653616	127757	4.358894072	0.104652049	36095	0.476852847	0.001300921	140016	0.721936311	0.002833014	87851	0.09786831	4.75E-05	181489	9.820524261	0.563550844	15787	-0.764497374	-0.700114085	-0.626710485	-0.819935295	-0.452904847	-0.904823514	-0.866606314	-0.974531051	0.827835605
DOWN	Clorgiline Down	Proteomics_Drug_Atlas_2023		h: 101-200	Art	Proteomics_Drug_Atlas_2023.Clorgiline Down		1.468537414	0.721936311	5.449850097	5.449850097	0.09786831	3.428546209	0.009235708	2.645529216	5.449850097	0.282583393	0.105548503	0.40324362	0.573802391	0.021280454	0.480555852	0.002823733	0.216106952	0.260261336	110833	1.468537414	0.014649146	105739	0.721936311	0.002536577	111581	5.449850097	0.15371931	39159	5.449850097	0.179904835	45448	0.09786831	5.28E-05	176481	3.428546209	0.067251515	60696	0.009235708	4.64E-07	182153	2.645529216	0.034743075	63859	5.449850097	0.173553298	35621	-0.636202122	-0.793937159	0	0	-0.960656279	-0.29602945	-0.99477268	-0.423352784	0
DOWN	Tozasertib Down	Proteomics_Drug_Atlas_2023		h: 101-200	Art	Proteomics_Drug_Atlas_2023.Tozasertib Down		1.468537414	1.468537414	1.468537414	1.468537414	1.048074175	0.476852847	11.68880036	3.428546209	0.177432786	0.282583393	0.167103869	0.190140036	0.250861102	0.101209688	0.115309811	0.759106436	0.260893862	0.02962174	110831	1.468537414	0.014649146	105738	1.468537414	0.010495916	78512	1.468537414	0.011161674	106652	1.468537414	0.013063025	114317	1.048074175	0.006050331	102774	0.476852847	0.001300921	140015	11.68880036	0.742661396	7008	3.428546209	0.058352994	50018	0.177432786	0.000183963	172198	-0.792392905	-0.792392905	-0.792392905	-0.792392905	-0.841264146	-0.916097268	1.489221136	-0.598267914	-0.962984041
DOWN	4,4-Dichlorobenzil Down	Proteomics_Drug_Atlas_2023		h: 101-200	Art	Proteomics_Drug_Atlas_2023.4,4-Dichlorobenzil Down		1.418028485	0.457069229	0.693939284	2.563283552	9.573851776	1.418028485	0.457069229	0.286286972	0.286286972	0.279614979	0.081682215	0.114291707	0.370496471	0.392127687	0.239567868	0.045875089	0.050134539	0.050885424	112684	1.418028485	0.013658789	107169	0.457069229	0.00101675	130528	0.693939284	0.002492311	139564	2.563283552	0.039798529	85784	9.573851776	0.504857143	12222	1.418028485	0.011504082	99513	0.457069229	0.001135573	106360	0.286286972	0.000406861	160709	0.286286972	0.000478924	160942	-0.766856743	-0.906485597	-0.868558041	-0.629140293	1.696437443	-0.766856743	-0.906485597	-0.936411456	-0.936411456
DOWN	Anamorelin Up	Proteomics_Drug_Atlas_2023		h: 101-200	Art	Proteomics_Drug_Atlas_2023.Anamorelin Up		1.418028485	3.326555977	1.418028485	3.326555977	0.457069229	0.003018463	2.563283552	1.418028485	3.326555977	0.279614979	0.325205485	0.190140036	0.43081134	0.059791876	0.001681633	0.154588915	0.139788057	0.20920953	112717	1.418028485	0.013658789	107168	3.326555977	0.053856728	40101	1.418028485	0.010407088	108186	3.326555977	0.067029101	71526	0.457069229	0.001150692	137393	0.003018463	5.21E-08	195968	2.563283552	0.035714475	38016	1.418028485	0.009981896	96444	3.326555977	0.06466264	57907	-0.485789132	0	-0.485789132	0	-0.793748602	-0.997121241	-0.182047577	-0.485789132	0
DOWN	LY2801653 Up	Proteomics_Drug_Atlas_2023		h: 101-200	Art	Proteomics_Drug_Atlas_2023.LY2801653 Up		1.418028485	0.168889861	11.4026146	5.299745988	6.53592519	1.418028485	1.418028485	0.286286972	2.563283552	0.279614979	0.043518805	0.66369958	0.573802391	0.31916254	0.239567868	0.108709387	0.050134539	0.195122461	112689	1.418028485	0.013658789	107167	0.168889861	0.000138822	163538	11.4026146	0.672927387	13317	5.299745988	0.170131148	47214	6.53592519	0.235293132	21746	1.418028485	0.011504082	99512	1.418028485	0.010930018	60535	0.286286972	0.000406861	160708	2.563283552	0.038393443	70565	-0.79462047	-0.963913142	0.503429775	-0.431275115	-0.3348542	-0.79462047	-0.79462047	-0.94398386	-0.673303902
DOWN	RN486 Down	Proteomics_Drug_Atlas_2023		h: 101-200	Art	Proteomics_Drug_Atlas_2023.RN486 Down		1.418028485	6.53592519	0.286286972	0.286286972	1.418028485	18.29471825	0.457069229	0.693939284	0.046791991	0.279614979	0.577035619	0.06493975	0.081264149	0.113196603	2.12703858	0.045875089	0.093668284	0.012494623	112688	1.418028485	0.013658789	107166	6.53592519	0.207904764	19153	0.286286972	0.000424192	167786	0.286286972	0.000496452	169355	1.418028485	0.011075543	89209	18.29471825	1.914844487	4672	0.457069229	0.001135573	106359	0.693939284	0.002390485	129480	0.046791991	1.28E-05	189492	-0.853344863	-0.525040065	-0.960000616	-0.960000616	-0.853344863	1.105440746	-0.94117622	-0.917318481	-0.991296168
DOWN	Cilostamide Up	Proteomics_Drug_Atlas_2023		h: 101-200	Art	Proteomics_Drug_Atlas_2023.Cilostamide Up		1.418028485	0.457069229	0.046791991	3.326555977	1.418028485	0.457069229	0.092763705	0.092763705	3.326555977	0.279614979	0.081682215	0.013783089	0.43081134	0.113196603	0.113819244	0.020722113	0.025104239	0.20920953	112716	1.418028485	0.013658789	107165	0.457069229	0.00101675	130527	0.046791991	1.13E-05	192135	3.326555977	0.067029101	71525	1.418028485	0.011075543	89208	0.457069229	0.001195215	141074	0.092763705	4.68E-05	152613	0.092763705	4.27E-05	181951	3.326555977	0.06466264	57906	-0.485789132	-0.793748602	-0.969482112	0	-0.485789132	-0.793748602	-0.94543124	-0.94543124	0
DOWN	TPCA-1 Up	Proteomics_Drug_Atlas_2023		h: 101-200	Art	Proteomics_Drug_Atlas_2023.TPCA-1 Up		1.418028485	2.563283552	5.299745988	11.4026146	1.418028485	0.168889861	1.418028485	3.326555977	1.418028485	0.279614979	0.247705939	0.40324362	0.893036351	0.113196603	0.053944568	0.108709387	0.260893862	0.134355533	112715	1.418028485	0.013658789	107164	2.563283552	0.031977433	51151	5.299745988	0.145368203	40810	11.4026146	0.78755812	15696	1.418028485	0.011075543	89207	0.168889861	0.000163188	166808	1.418028485	0.010930018	60534	3.326555977	0.054932935	51066	1.418028485	0.011749886	99800	-0.79462047	-0.673303902	-0.431275115	0.758319402	-0.79462047	-0.963913142	-0.79462047	-0.600592787	-0.79462047
DOWN	NS 3763 Down	Proteomics_Drug_Atlas_2023		h: 101-200	Art	Proteomics_Drug_Atlas_2023.NS 3763 Down		1.418028485	1.931462878	5.299745988	0.693939284	0.457069229	1.931462878	0.693939284	0.168889861	1.009891703	0.279614979	0.200151666	0.40324362	0.159635028	0.059791876	0.292821773	0.062323808	0.03736643	0.107501242	112714	1.418028485	0.013658789	107163	1.931462878	0.018156119	66638	5.299745988	0.145368203	40809	0.693939284	0.002916867	143796	0.457069229	0.001150692	137392	1.931462878	0.021342967	87762	0.693939284	0.002617544	88983	0.168889861	0.000141596	173080	1.009891703	0.005959549	113769	-0.638877188	-0.539281404	1.170522327	-0.796405478	-0.855152644	-0.539281404	-0.796405478	-0.936547778	-0.724485213
DOWN	HC 030031 Down	Proteomics_Drug_Atlas_2023		h: 101-200	Art	Proteomics_Drug_Atlas_2023.HC 030031 Down		1.418028485	5.299745988	3.326555977	9.573851776	1.009891703	1.931462878	1.009891703	0.457069229	4.234344679	0.279614979	0.474099477	0.307781593	0.812022271	0.101209688	0.292821773	0.087112755	0.067096961	0.257859388	112713	1.418028485	0.013658789	107162	5.299745988	0.136697447	24931	3.326555977	0.057272875	63469	9.573851776	0.555197013	20947	1.009891703	0.005617521	104040	1.931462878	0.021342967	87761	1.009891703	0.005543711	72904	0.457069229	0.001037068	145352	4.234344679	0.104769814	46677	-0.766856743	-0.354393439	-0.546599904	0.548930975	-0.822125846	-0.702557051	-0.822125846	-0.906485597	-0.454987065
DOWN	Febuxostat Down	Proteomics_Drug_Atlas_2023		h: 101-200	Art	Proteomics_Drug_Atlas_2023.Febuxostat Down		1.418028485	1.418028485	1.009891703	0.046791991	1.418028485	2.563283552	3.326555977	0.286286972	1.931462878	0.279614979	0.167103869	0.151798918	0.020452834	0.113196603	0.37620157	0.17620927	0.050134539	0.178525671	112712	1.418028485	0.013658789	107161	1.418028485	0.009786338	80086	1.009891703	0.00527848	123550	0.046791991	1.33E-05	192214	1.418028485	0.011075543	89206	2.563283552	0.037590263	73223	3.326555977	0.060150694	29949	0.286286972	0.000406861	160707	1.931462878	0.021798996	86529	-0.485789132	-0.485789132	-0.607688318	-0.969482112	-0.485789132	-0.182047577	0.222564995	-0.859751807	-0.343972462
DOWN	NMS-873 Up	Proteomics_Drug_Atlas_2023		h: 101-200	Art	Proteomics_Drug_Atlas_2023.NMS-873 Up		1.418028485	5.299745988	3.326555977	9.573851776	0.286286972	0.286286972	4.234344679	1.931462878	2.563283552	0.279614979	0.474099477	0.307781593	0.812022271	0.045499549	0.079256842	0.222143835	0.183089227	0.195122461	112711	1.418028485	0.013658789	107160	5.299745988	0.136697447	24930	3.326555977	0.057272875	63468	9.573851776	0.555197013	20946	0.286286972	0.000451438	153457	0.286286972	0.000468905	154967	4.234344679	0.097459321	23834	1.931462878	0.018518929	82338	2.563283552	0.038393443	70564	-0.766856743	-0.354393439	-0.546599904	0.548930975	-0.936411456	-0.936411456	-0.454987065	-0.702557051	-0.629140293
DOWN	BS-181 Down	Proteomics_Drug_Atlas_2023		h: 101-200	Art	Proteomics_Drug_Atlas_2023.BS-181 Down		1.418028485	1.418028485	3.326555977	21.10853995	0.457069229	2.563283552	0.286286972	2.563283552	0.457069229	0.279614979	0.167103869	0.307781593	1.223190574	0.059791876	0.37620157	0.035147276	0.216106952	0.066406509	112709	1.418028485	0.013658789	107159	1.418028485	0.009786338	80085	3.326555977	0.057272875	63467	21.10853995	2.698920622	2293	0.457069229	0.001150692	137391	2.563283552	0.037590263	73222	0.286286972	0.000445507	123745	2.563283552	0.032616431	65009	0.457069229	0.001220753	146025	-0.867312841	-0.867312841	-0.741959637	2.875362704	-0.946778814	-0.78893526	-0.963810305	-0.78893526	-0.946778814
DOWN	Acitretin Down	Proteomics_Drug_Atlas_2023		h: 101-200	Art	Proteomics_Drug_Atlas_2023.Acitretin Down		1.418028485	0.457069229	0.092763705	0.168889861	1.009891703	1.009891703	0.008619205	3.326555977	0.046791991	0.279614979	0.081682215	0.026699933	0.053402039	0.101209688	0.199132797	0.002823733	0.260893862	0.012494623	112708	1.418028485	0.013658789	107158	0.457069229	0.00101675	130526	0.092763705	4.45E-05	185898	0.168889861	0.000172775	179051	1.009891703	0.005617521	104039	1.009891703	0.005834876	112214	0.008619205	4.04E-07	182592	3.326555977	0.054932935	51065	0.046791991	1.28E-05	189491	-0.485789132	-0.793748602	-0.94543124	-0.909648958	-0.607688318	-0.607688318	-0.992862612	0.944727469	-0.969482112
DOWN	Dabigatran Up	Proteomics_Drug_Atlas_2023		h: 101-200	Art	Proteomics_Drug_Atlas_2023.Dabigatran Up		1.418028485	0.168889861	5.299745988	3.326555977	1.009891703	1.009891703	0.286286972	1.418028485	1.931462878	0.279614979	0.043518805	0.40324362	0.43081134	0.101209688	0.199132797	0.035147276	0.139788057	0.178525671	112707	1.418028485	0.013658789	107157	0.168889861	0.000138822	163537	5.299745988	0.145368203	40808	3.326555977	0.067029101	71524	1.009891703	0.005617521	104038	1.009891703	0.005834876	112213	0.286286972	0.000445507	123744	1.418028485	0.009981896	96443	1.931462878	0.021798996	86528	-0.638877188	-0.936547778	0.423922418	-0.297714547	-0.724485213	-0.724485213	-0.901505735	-0.638877188	-0.539281404
DOWN	Darifenacin Down	Proteomics_Drug_Atlas_2023		h: 101-200	Art	Proteomics_Drug_Atlas_2023.Darifenacin Down		1.418028485	0.168889861	13.45625734	1.418028485	0.693939284	0.168889861	1.418028485	0.693939284	1.009891703	0.279614979	0.043518805	0.794951961	0.250861102	0.08530472	0.053944568	0.108709387	0.093668284	0.107501242	112706	1.418028485	0.013658789	107156	0.168889861	0.000138822	163536	13.45625734	0.937147347	10507	1.418028485	0.012179897	115766	0.693939284	0.002652394	121229	0.168889861	0.000163188	166807	1.418028485	0.010930018	60533	0.693939284	0.002390485	129479	1.009891703	0.005959549	113768	-0.81766241	-0.967961799	4.484332653	-0.81766241	-0.897201358	-0.967961799	-0.81766241	-0.897201358	-0.860887486
DOWN	H-1152 Down	Proteomics_Drug_Atlas_2023		h: 101-200	Art	Proteomics_Drug_Atlas_2023.H-1152 Down		1.418028485	1.418028485	3.326555977	1.931462878	0.693939284	0.168889861	1.009891703	0.092763705	0.457069229	0.279614979	0.167103869	0.307781593	0.304990927	0.08530472	0.053944568	0.087112755	0.025104239	0.066406509	112705	1.418028485	0.013658789	107155	1.418028485	0.009786338	80084	3.326555977	0.057272875	63466	1.931462878	0.022596775	102433	0.693939284	0.002652394	121228	0.168889861	0.000163188	166806	1.009891703	0.005543711	72903	0.092763705	4.27E-05	181950	0.457069229	0.001220753	146024	-0.485789132	-0.485789132	0.524326255	-0.343972462	-0.710097195	-0.909648958	-0.607688318	-0.94543124	-0.793748602
DOWN	OTSSP167 Down	Proteomics_Drug_Atlas_2023		h: 101-200	Art	Proteomics_Drug_Atlas_2023.OTSSP167 Down		1.418028485	3.326555977	2.563283552	6.53592519	0.693939284	2.563283552	13.45625734	1.418028485	1.009891703	0.279614979	0.325205485	0.276781948	0.617248155	0.08530472	0.37620157	0.833841707	0.139788057	0.107501242	112704	1.418028485	0.013658789	107154	3.326555977	0.053856728	40100	2.563283552	0.03400577	77514	6.53592519	0.258754474	36255	0.693939284	0.002652394	121227	2.563283552	0.037590263	73221	13.45625734	0.984236656	5847	1.418028485	0.009981896	96442	1.009891703	0.005959549	113767	-0.81766241	-0.64540308	-0.70995659	-0.409478236	-0.897201358	-0.70995659	0.693417688	-0.81766241	-0.860887486
DOWN	ISO-1 Down	Proteomics_Drug_Atlas_2023		h: 101-200	Art	Proteomics_Drug_Atlas_2023.ISO-1 Down		1.418028485	5.299745988	1.418028485	1.418028485	0.457069229	3.326555977	1.418028485	2.563283552	3.326555977	0.279614979	0.474099477	0.190140036	0.250861102	0.059791876	0.466602406	0.108709387	0.216106952	0.20920953	112703	1.418028485	0.013658789	107153	5.299745988	0.136697447	24929	1.418028485	0.010407088	108185	1.418028485	0.012179897	115765	0.457069229	0.001150692	137390	3.326555977	0.063309915	61737	1.418028485	0.010930018	60532	2.563283552	0.032616431	65008	3.326555977	0.06466264	57905	-0.638877188	0.423922418	-0.638877188	-0.638877188	-0.855152644	-0.297714547	-0.638877188	-0.425563913	-0.297714547
DOWN	Selisistat Down	Proteomics_Drug_Atlas_2023		h: 101-200	Art	Proteomics_Drug_Atlas_2023.Selisistat Down		1.418028485	2.563283552	2.563283552	0.021328568	1.418028485	9.573851776	1.418028485	6.53592519	0.168889861	0.279614979	0.247705939	0.276781948	0.011838021	0.113196603	1.081745266	0.108709387	0.381838769	0.02962174	112702	1.418028485	0.013658789	107152	2.563283552	0.031977433	51150	2.563283552	0.03400577	77513	0.021328568	2.76E-06	196111	1.418028485	0.011075543	89205	9.573851776	0.524391275	20461	1.418028485	0.010930018	60531	6.53592519	0.212059276	24074	0.168889861	0.000166675	172949	-0.766856743	-0.629140293	-0.629140293	-0.992937072	-0.766856743	0.324394728	-0.766856743	-0.2449381	-0.959034829
DOWN	TRAM-34 Down	Proteomics_Drug_Atlas_2023		h: 101-200	Art	Proteomics_Drug_Atlas_2023.TRAM-34 Down		1.418028485	0.286286972	0.693939284	1.418028485	0.457069229	13.45625734	1.931462878	5.299745988	0.168889861	0.279614979	0.060460908	0.114291707	0.250861102	0.059791876	1.542599106	0.130065699	0.346337883	0.02962174	112700	1.418028485	0.013658789	107151	0.286286972	0.00039889	148287	0.693939284	0.002492311	139563	1.418028485	0.012179897	115764	0.457069229	0.001150692	137389	13.45625734	1.035930515	12390	1.931462878	0.020277934	50007	5.299745988	0.139429041	31283	0.168889861	0.000166675	172948	-0.81766241	-0.950268423	-0.897201358	-0.81766241	-0.92686389	0.980517631	-0.767374655	-0.495081496	-0.967961799
DOWN	CJ-42794 Up	Proteomics_Drug_Atlas_2023		h: 101-200	Art	Proteomics_Drug_Atlas_2023.CJ-42794 Up		1.418028485	3.326555977	0.457069229	1.931462878	1.931462878	1.931462878	2.563283552	0.457069229	0.693939284	0.279614979	0.325205485	0.088631075	0.304990927	0.133447296	0.292821773	0.154588915	0.067096961	0.084704659	112698	1.418028485	0.013658789	107150	3.326555977	0.053856728	40099	0.457069229	0.001081243	154113	1.931462878	0.022596775	102432	1.931462878	0.020547919	75593	1.931462878	0.021342967	87760	2.563283552	0.035714475	38015	0.457069229	0.001037068	145351	0.693939284	0.002813887	130295	-0.485789132	0.222564995	-0.793748602	-0.343972462	-0.343972462	-0.343972462	-0.182047577	-0.793748602	-0.710097195
DOWN	Ibutamoren Up	Proteomics_Drug_Atlas_2023		h: 101-200	Art	Proteomics_Drug_Atlas_2023.Ibutamoren Up		1.418028485	0.021328568	1.009891703	1.418028485	0.693939284	0.092763705	3.326555977	1.009891703	1.931462878	0.279614979	0.008060429	0.151798918	0.250861102	0.08530472	0.037261164	0.17620927	0.104087343	0.178525671	112697	1.418028485	0.013658789	107149	0.021328568	2.21E-06	191673	1.009891703	0.00527848	123549	1.418028485	0.012179897	115763	0.693939284	0.002652394	121226	0.092763705	4.92E-05	175699	3.326555977	0.060150694	29948	1.009891703	0.005062823	112495	1.931462878	0.021798996	86527	-0.485789132	-0.984422307	-0.607688318	-0.485789132	-0.710097195	-0.94543124	0.524326255	-0.607688318	-0.343972462
DOWN	CP-673451 Down	Proteomics_Drug_Atlas_2023		h: 101-200	Art	Proteomics_Drug_Atlas_2023.CP-673451 Down		1.418028485	1.009891703	0.457069229	7.956154722	0.003018463	0.693939284	7.956154722	0.092763705	0.693939284	0.279614979	0.127439572	0.088631075	0.72343223	0.001681633	0.152456443	0.478260052	0.025104239	0.084704659	112696	1.418028485	0.013658789	107148	1.009891703	0.004963636	94949	0.457069229	0.001081243	154112	7.956154722	0.383424767	27706	0.003018463	5.02E-08	196183	0.693939284	0.002755022	126787	7.956154722	0.344078398	11642	0.092763705	4.27E-05	181949	0.693939284	0.002813887	130294	-0.733014204	-0.796306042	-0.892911261	0	-0.998505306	-0.849478228	0	-0.971667102	-0.849478228
DOWN	Celastrol Up	Proteomics_Drug_Atlas_2023		h: 101-200	Art	Proteomics_Drug_Atlas_2023.Celastrol Up		1.418028485	1.009891703	5.299745988	9.573851776	1.009891703	0.021328568	3.326555977	2.563283552	2.563283552	0.279614979	0.127439572	0.40324362	0.812022271	0.101209688	0.010330925	0.17620927	0.216106952	0.195122461	112695	1.418028485	0.013658789	107147	1.009891703	0.004963636	94948	5.299745988	0.145368203	40807	9.573851776	0.555197013	20945	1.009891703	0.005617521	104037	0.021328568	2.60E-06	189553	3.326555977	0.060150694	29947	2.563283552	0.032616431	65007	2.563283552	0.038393443	70563	-0.766856743	-0.822125846	-0.354393439	0.548930975	-0.822125846	-0.992937072	-0.546599904	-0.629140293	-0.629140293
DOWN	ACA Down	Proteomics_Drug_Atlas_2023		h: 101-200	Art	Proteomics_Drug_Atlas_2023.ACA Down		1.369171308	4.113339358	0.666959211	3.227549056	1.868362736	1.369171308	0.666959211	0.438051335	0.973020599	0.274979611	0.3719814	0.110606634	0.425269632	0.133343409	0.233969583	0.062323808	0.066741927	0.105031887	113731	1.369171308	0.012733795	108182	4.113339358	0.082345406	32728	0.666959211	0.002302279	141032	3.227549056	0.063098557	73055	1.868362736	0.019227264	76686	1.369171308	0.010725008	100535	0.666959211	0.002417962	90427	0.438051335	0.000952562	146493	0.973020599	0.005532327	116811	-0.574915447	0.203600739	-0.76147098	-0.169159699	-0.45664479	-0.574915447	-0.76147098	-0.830789862	-0.676395613
DOWN	4EGI-1 Down	Proteomics_Drug_Atlas_2023		h: 101-200	Art	Proteomics_Drug_Atlas_2023.4EGI-1 Down		1.369171308	0.973020599	0.160730935	6.36195068	2.483521753	4.113339358	0.273478582	0.273478582	0.273478582	0.274979611	0.125473047	0.042503113	0.616915922	0.166906958	0.549176331	0.035147276	0.049975271	0.050885424	113730	1.369171308	0.012733795	108181	0.973020599	0.004607808	98184	0.160730935	0.000133708	178979	6.36195068	0.245162656	37238	2.483521753	0.033972777	60694	4.113339358	0.09679906	53031	0.273478582	0.000406535	125466	0.273478582	0.00037127	161991	0.273478582	0.000437029	162296	-0.693825135	-0.766918066	-0.946989523	0.388371812	-0.511227678	-0.279731848	-0.917400867	-0.917400867	-0.917400867
DOWN	ZD 7288 Up	Proteomics_Drug_Atlas_2023		h: 101-200	Art	Proteomics_Drug_Atlas_2023.ZD 7288 Up		1.369171308	0.160730935	11.12387155	1.369171308	1.369171308	1.369171308	3.227549056	0.04413359	0.438051335	0.274979611	0.042227108	0.658364721	0.247319378	0.112290981	0.233969583	0.17620927	0.015070517	0.066402237	113729	1.369171308	0.012733795	108180	0.160730935	0.000125733	164529	11.12387155	0.640429373	13958	1.369171308	0.011355057	116835	1.369171308	0.01032549	90393	1.369171308	0.010725008	100534	3.227549056	0.056623495	30715	0.04413359	9.67E-06	189876	0.438051335	0.001121279	147109	-0.796842918	-0.964825807	1.518406334	-0.796842918	-0.796842918	-0.796842918	-0.602923489	-0.988226633	-0.919130823
DOWN	Genistein Up	Proteomics_Drug_Atlas_2023		h: 101-200	Art	Proteomics_Drug_Atlas_2023.Genistein Up		1.369171308	0.973020599	2.483521753	0.973020599	4.113339358	0.160730935	0.438051335	0.666959211	0.08790884	0.274979611	0.125473047	0.276781948	0.203745727	0.248146335	0.051514262	0.045875089	0.09278498	0.01857612	113728	1.369171308	0.012733795	108179	0.973020599	0.004607808	98183	2.483521753	0.031922379	78803	0.973020599	0.005734794	131717	4.113339358	0.093193192	38729	0.160730935	0.000147802	167577	0.438051335	0.00104304	107564	0.666959211	0.002208217	130963	0.08790884	4.52E-05	183033	-0.574915447	-0.676395613	-0.321402286	-0.676395613	0.473627128	-0.926401748	-0.830789862	-0.76147098	-0.955739786
DOWN	L-741 Up	Proteomics_Drug_Atlas_2023		h: 101-200	Art	Proteomics_Drug_Atlas_2023.L-741 Up		1.369171308	0.008042304	1.369171308	1.868362736	0.438051335	0.666959211	1.868362736	5.153812719	2.483521753	0.274979611	0.004075664	0.189197887	0.296733479	0.059552024	0.148642797	0.130065699	0.346337883	0.189347827	113726	1.369171308	0.012733795	108178	0.008042304	3.15E-07	195894	1.369171308	0.009702304	109411	1.868362736	0.021144437	103530	0.438051335	0.001056927	138415	0.666959211	0.002544958	128218	1.868362736	0.018974632	50766	5.153812719	0.131856152	32299	2.483521753	0.036041238	71745	-0.641555766	-0.995194425	-0.641555766	-0.541826348	-0.857316861	-0.79886507	-0.541826348	0.747597169	-0.427785752
DOWN	Histamine Down	Proteomics_Drug_Atlas_2023		h: 101-200	Art	Proteomics_Drug_Atlas_2023.Histamine Down		1.369171308	5.153812719	0.973020599	0.04413359	1.868362736	0.973020599	0.666959211	5.153812719	0.08790884	0.274979611	0.464796133	0.148882483	0.01992302	0.133343409	0.198023714	0.062323808	0.346337883	0.01857612	113724	1.369171308	0.012733795	108177	5.153812719	0.129272921	25718	0.973020599	0.004900082	126608	0.04413359	1.18E-05	192746	1.868362736	0.019227264	76685	0.973020599	0.005416592	115038	0.666959211	0.002417962	90426	5.153812719	0.131856152	32298	0.08790884	4.52E-05	183032	-0.641555766	0	-0.727126931	-0.979227427	-0.541826348	-0.727126931	-0.79886507	0	-0.96267844
DOWN	Quizartinib Up	Proteomics_Drug_Atlas_2023		h: 101-200	Art	Proteomics_Drug_Atlas_2023.Quizartinib Up		1.369171308	0.666959211	1.369171308	6.36195068	0.273478582	3.227549056	1.868362736	1.369171308	0.666959211	0.274979611	0.103112152	0.189197887	0.616915922	0.044166247	0.460597595	0.130065699	0.135185589	0.083394463	113723	1.369171308	0.012733795	108176	0.666959211	0.002164955	114576	1.369171308	0.009702304	109410	6.36195068	0.245162656	37237	0.273478582	0.000411947	154875	3.227549056	0.059597462	62848	1.868362736	0.018974632	50765	1.369171308	0.009305907	97659	0.666959211	0.002599335	131832	-0.693825135	-0.828195143	-0.693825135	0.671045339	-0.917400867	-0.401572192	-0.608638547	-0.693825135	-0.828195143
DOWN	MG-132 Up	Proteomics_Drug_Atlas_2023		h: 101-200	Art	Proteomics_Drug_Atlas_2023.MG-132 Up		1.369171308	3.227549056	4.113339358	17.87570905	0.666959211	0.666959211	11.12387155	1.369171308	0.666959211	0.274979611	0.313620498	0.34813179	1.223190574	0.083789815	0.148642797	0.72282271	0.135185589	0.083394463	113722	1.369171308	0.012733795	108175	3.227549056	0.050698604	41089	4.113339358	0.087568597	53130	17.87570905	1.935531647	4514	0.666959211	0.002450156	122696	0.666959211	0.002544958	128217	11.12387155	0.672609346	7502	1.369171308	0.009305907	97658	0.666959211	0.002599335	131831	-0.855190996	-0.716966528	-0.659340704	0.402931281	-0.918742872	-0.918742872	-0.287206712	-0.855190996	-0.918742872
DOWN	Metolazone Up	Proteomics_Drug_Atlas_2023		h: 101-200	Art	Proteomics_Drug_Atlas_2023.Metolazone Up		1.369171308	1.369171308	4.113339358	6.36195068	11.12387155	0.273478582	0.973020599	0.666959211	5.153812719	0.274979611	0.164130352	0.34813179	0.616915922	0.464544695	0.0776242	0.084080362	0.09278498	0.260261336	113720	1.369171308	0.012733795	108174	1.369171308	0.009123592	81251	4.113339358	0.087568597	53129	6.36195068	0.245162656	37236	11.12387155	0.681564618	9607	0.273478582	0.000427887	156285	0.973020599	0.005146299	75700	0.666959211	0.002208217	130962	5.153812719	0.155210474	38214	-0.796842918	-0.796842918	-0.522078418	-0.336467147	0.507084383	-0.945192762	-0.845342479	-0.886001833	-0.433225415
DOWN	mL167 Down	Proteomics_Drug_Atlas_2023		h: 101-200	Art	Proteomics_Drug_Atlas_2023.mL167 Down		1.369171308	0.273478582	0.273478582	1.369171308	5.153812719	0.666959211	6.36195068	0.438051335	0.973020599	0.274979611	0.06018031	0.064900949	0.247319378	0.296650098	0.148642797	0.332072688	0.066741927	0.105031887	113719	1.369171308	0.012733795	108173	0.273478582	0.000363996	149892	0.273478582	0.000387085	168968	1.369171308	0.011355057	116834	5.153812719	0.146302711	29811	0.666959211	0.002544958	128216	6.36195068	0.2200045	15222	0.438051335	0.000952562	146492	0.973020599	0.005532327	116810	-0.693825135	-0.917400867	-0.917400867	-0.693825135	-0.145822874	-0.828195143	0.170717372	-0.878123327	-0.766918066
DOWN	JP1302 Up	Proteomics_Drug_Atlas_2023		h: 101-200	Art	Proteomics_Drug_Atlas_2023.JP1302 Up		1.369171308	4.113339358	4.113339358	1.868362736	7.750833684	0.273478582	0.04413359	1.369171308	3.227549056	0.274979611	0.3719814	0.34813179	0.296733479	0.361573154	0.0776242	0.00998317	0.135185589	0.20920953	113718	1.369171308	0.012733795	108172	4.113339358	0.082345406	32727	4.113339358	0.087568597	53128	1.868362736	0.021144437	103529	7.750833684	0.330896324	16933	0.273478582	0.000427887	156284	0.04413359	1.06E-05	166292	1.369171308	0.009305907	97657	3.227549056	0.060870863	59194	-0.735499088	-0.377768704	-0.377768704	-0.661907384	0.607119422	-0.928643568	-0.984671633	-0.735499088	-0.483025163
DOWN	STK410283 Up	Proteomics_Drug_Atlas_2023		h: 101-200	Art	Proteomics_Drug_Atlas_2023.STK410283 Up		1.369171308	1.868362736	7.750833684	5.153812719	5.153812719	1.369171308	0.438051335	4.113339358	0.160730935	0.274979611	0.196306892	0.458080688	0.570527848	0.296650098	0.233969583	0.045875089	0.301984972	0.02962174	113716	1.369171308	0.012733795	108171	1.868362736	0.016989191	67624	7.750833684	0.310925361	24297	5.153812719	0.160890717	48661	5.153812719	0.146302711	29810	1.369171308	0.010725008	100533	0.438051335	0.00104304	107563	4.113339358	0.083990896	41907	0.160730935	0.00015096	173702	-0.735499088	-0.661907384	0.355172015	-0.262086297	-0.262086297	-0.735499088	-0.894712157	-0.377768704	-0.954204865
DOWN	Succinobucol Up	Proteomics_Drug_Atlas_2023		h: 101-200	Art	Proteomics_Drug_Atlas_2023.Succinobucol Up		1.369171308	0.973020599	9.333678022	13.13500792	3.227549056	0.160730935	0.04413359	2.483521753	3.227549056	0.274979611	0.125473047	0.492242839	0.966277655	0.200033953	0.051514262	0.00998317	0.215615499	0.20920953	113715	1.369171308	0.012733795	108170	0.973020599	0.004607808	98182	9.333678022	0.450884123	18723	13.13500792	1.045043576	12842	3.227549056	0.057377393	48516	0.160730935	0.000147802	167576	0.04413359	1.06E-05	166291	2.483521753	0.030618158	66297	3.227549056	0.060870863	59193	-0.819753507	-0.862783638	-0.218993638	0.280399301	-0.647702911	-0.968792499	-0.989554349	-0.71225758	-0.647702911
DOWN	Ibrutinib1 Down	Proteomics_Drug_Atlas_2023		h: 101-200	Art	Proteomics_Drug_Atlas_2023.Ibrutinib1 Down		1.369171308	0.666959211	3.227549056	0.973020599	1.369171308	6.36195068	0.666959211	0.973020599	0.666959211	0.274979611	0.103112152	0.30399585	0.203745727	0.112290981	0.760681516	0.062323808	0.103124992	0.083394463	113712	1.369171308	0.012733795	108169	0.666959211	0.002164955	114575	3.227549056	0.05391443	64824	0.973020599	0.005734794	131716	1.369171308	0.01032549	90392	6.36195068	0.231559527	33978	0.666959211	0.002417962	90425	0.973020599	0.004699885	115660	0.666959211	0.002599335	131830	-0.693825135	-0.828195143	-0.401572192	-0.766918066	-0.693825135	0.671045339	-0.828195143	-0.766918066	-0.828195143
DOWN	Carvedilol Up	Proteomics_Drug_Atlas_2023		h: 101-200	Art	Proteomics_Drug_Atlas_2023.Carvedilol Up		1.369171308	0.160730935	1.868362736	3.227549056	9.333678022	1.868362736	0.020012544	5.153812719	1.369171308	0.274979611	0.042227108	0.226317191	0.425269632	0.392127687	0.287673552	0.005671778	0.346337883	0.132241208	113710	1.369171308	0.012733795	108168	0.160730935	0.000125733	164528	1.868362736	0.01806682	95627	3.227549056	0.063098557	73054	9.333678022	0.479844738	12867	1.868362736	0.019971213	88613	0.020012544	2.18E-06	175778	5.153812719	0.131856152	32297	1.369171308	0.010954167	100875	-0.769212517	-0.960041937	-0.70500085	-0.548919054	0.553135501	-0.70500085	-0.99320875	-0.356141174	-0.769212517
DOWN	Dicyclohexylamine Down	Proteomics_Drug_Atlas_2023		h: 101-200	Art	Proteomics_Drug_Atlas_2023.Dicyclohexylamine Down		1.356150797	3.297997611	5.340012928	1.356150797	1.87333635	5.340012928	0.074182733	0.949681061	3.297997611	0.27024509	0.313620498	0.40103426	0.244022167	0.132611642	0.659029623	0.015124816	0.101258611	0.20920953	117903	1.356150797	0.012492756	109339	3.297997611	0.052935981	40296	5.340012928	0.147585581	40543	1.356150797	0.011140115	117916	1.87333635	0.019329767	76639	5.340012928	0.163142335	42333	0.074182733	2.99E-05	157852	0.949681061	0.004477119	116456	3.297997611	0.063557153	58185	-0.651578123	-0.305039344	0	-0.651578123	-0.55094894	0	-0.967910568	-0.737479245	-0.305039344
DOWN	SAR7334 Down	Proteomics_Drug_Atlas_2023		h: 101-200	Art	Proteomics_Drug_Atlas_2023.SAR7334 Down		1.356150797	8.116614418	1.356150797	1.87333635	0.949681061	5.340012928	3.297997611	1.87333635	0.639383174	0.27024509	0.687959912	0.184224419	0.294932106	0.097030725	0.659029623	0.17620927	0.177392092	0.077459691	117902	1.356150797	0.012492756	109338	8.116614418	0.320627025	14142	1.356150797	0.009518648	110638	1.87333635	0.02125716	103471	0.949681061	0.004967646	108004	5.340012928	0.163142335	42332	3.297997611	0.059122344	30094	1.87333635	0.017421063	83451	0.639383174	0.002388835	133509	-0.744322175	0.362737954	-0.744322175	-0.670478789	-0.807357861	-0.266183204	-0.490026198	-0.670478789	-0.859838319
DOWN	Perindopril Down	Proteomics_Drug_Atlas_2023		h: 101-200	Art	Proteomics_Drug_Atlas_2023.Perindopril Down		1.356150797	1.356150797	1.356150797	0.410759146	1.356150797	0.639383174	3.297997611	0.249487001	0.074182733	0.27024509	0.159765636	0.184224419	0.104700305	0.106900458	0.142160899	0.17620927	0.044874413	0.014055783	117898	1.356150797	0.012492756	109337	1.356150797	0.008950891	82502	1.356150797	0.009518648	110637	0.410759146	0.001021994	160713	1.356150797	0.010130038	91589	0.639383174	0.002338861	129694	3.297997611	0.059122344	30093	0.249487001	0.000308986	163989	0.074182733	3.22E-05	185817	-0.498645177	-0.498645177	-0.498645177	-0.808223404	-0.498645177	-0.725159056	0.994595353	-0.872739279	-0.953825541
DOWN	Glufosinate Up	Proteomics_Drug_Atlas_2023		h: 101-200	Art	Proteomics_Drug_Atlas_2023.Glufosinate Up		1.321911824	0.419771016	0.937416646	0.419771016	0.1529399	5.011923208	0.261203894	0.261203894	0.419771016	0.266698097	0.077060995	0.142693793	0.107611147	0.030780054	0.628675281	0.033411129	0.048726343	0.062123908	118783	1.321911824	0.011869905	110061	0.419771016	0.000857581	134941	0.937416646	0.004548044	128402	0.419771016	0.00106733	160192	0.1529399	0.000128836	167753	5.011923208	0.143711286	45052	0.261203894	0.00037086	127049	0.261203894	0.00033869	163140	0.419771016	0.001029648	149869	-0.644237648	-0.859466415	-0.72976595	-0.859466415	-0.939311301	1.810865162	-0.905075115	-0.905075115	-0.859466415
DOWN	PD 176252 Down	Proteomics_Drug_Atlas_2023		h: 101-200	Art	Proteomics_Drug_Atlas_2023.PD 176252 Down		1.321911824	23.14773076	0.419771016	0.937416646	0.937416646	6.19269723	6.19269723	0.261203894	0.083292323	0.266698097	2.084898764	0.083859631	0.197326333	0.097030725	0.740312014	0.325722827	0.048726343	0.017507203	118779	1.321911824	0.011869905	110060	23.14773076	2.607757121	589	0.419771016	0.000911978	157795	0.937416646	0.005322786	133409	0.937416646	0.004840168	109058	6.19269723	0.219402591	35614	6.19269723	0.208454206	15536	0.261203894	0.00033869	163139	0.083292323	4.05E-05	184677	-0.882587075	1.585537787	-0.953619434	-0.910814143	-0.910814143	-0.613233268	-0.613233268	-0.96867176	-0.988006727
DOWN	RWJ 50271 Down	Proteomics_Drug_Atlas_2023		h: 101-200	Art	Proteomics_Drug_Atlas_2023.RWJ 50271 Down		1.321911824	3.13143294	3.13143294	0.1529399	0.640960468	5.011923208	0.419771016	0.937416646	3.13143294	0.266698097	0.298691965	0.29161092	0.0497551	0.077894354	0.628675281	0.042434822	0.101258611	0.197665386	118778	1.321911824	0.011869905	110059	3.13143294	0.047723966	42814	3.13143294	0.05075111	67118	0.1529399	0.000141682	179990	0.640960468	0.00226286	124527	5.011923208	0.143711286	45051	0.419771016	0.000957802	110511	0.937416646	0.004362229	117529	3.13143294	0.057299389	61155	-0.644237648	-0.301116342	-0.301116342	-0.939311301	-0.801315638	0.430853317	-0.859466415	-0.72976595	-0.301116342
DOWN	VE-821 Down	Proteomics_Drug_Atlas_2023		h: 101-200	Art	Proteomics_Drug_Atlas_2023.VE-821 Down		1.321911824	3.995769318	0.083292323	2.406165761	0.1529399	3.13143294	0.640960468	1.321911824	0.007502577	0.266698097	0.360068098	0.025212844	0.344556584	0.030780054	0.445321399	0.056587344	0.125498161	0.003413837	118777	1.321911824	0.011869905	110058	3.995769318	0.077705384	33600	0.083292323	3.59E-05	187795	2.406165761	0.035069115	88516	0.1529399	0.000128836	167752	3.13143294	0.056100701	64642	0.640960468	0.002233127	92245	1.321911824	0.008674573	99772	0.007502577	3.29E-07	197533	-0.577612997	0.205159574	-0.956854813	-0.323276129	-0.927945952	-0.170234365	-0.76410744	-0.577612997	-0.994530999
DOWN	L-Valyl-L-phenylalanine Down	Proteomics_Drug_Atlas_2023		h: 101-200	Art	Proteomics_Drug_Atlas_2023.L-Valyl-L-phenylalanine Down		1.321911824	0.041617914	0.419771016	6.19269723	0.083292323	2.406165761	0.419771016	0.640960468	0.018773946	0.266698097	0.014363514	0.083859631	0.601047423	0.018310709	0.351472247	0.042434822	0.08759316	0.005861582	118776	1.321911824	0.011869905	110057	0.041617914	8.43E-06	185423	0.419771016	0.000911978	157794	6.19269723	0.232291552	38311	0.083292323	3.82E-05	179500	2.406165761	0.033123265	75432	0.419771016	0.000957802	110510	0.640960468	0.002039415	132687	0.018773946	2.06E-06	194879	-0.696424447	-0.982823489	-0.880081294	1.056043292	-0.96899094	-0.513628918	-0.880081294	-0.830460658	-0.991323923
DOWN	PX-12 Up	Proteomics_Drug_Atlas_2023		h: 101-200	Art	Proteomics_Drug_Atlas_2023.PX-12 Up		1.321911824	10.85234723	0.419771016	0.261203894	0.937416646	10.85234723	1.321911824	0.261203894	0.419771016	0.266698097	0.997633719	0.083859631	0.07613388	0.097030725	1.215117663	0.096654734	0.048726343	0.062123908	118775	1.321911824	0.011869905	110056	10.85234723	0.57318875	9040	0.419771016	0.000911978	157793	0.261203894	0.000413269	171496	0.937416646	0.004840168	109057	10.85234723	0.673797539	16550	1.321911824	0.00949852	63278	0.261203894	0.00033869	163138	0.419771016	0.001029648	149868	-0.799060039	0	-0.920624504	-0.946384988	-0.847367718	0	-0.799060039	-0.946384988	-0.920624504
DOWN	ABL127 Up	Proteomics_Drug_Atlas_2023		h: 101-200	Art	Proteomics_Drug_Atlas_2023.ABL127 Up		1.321911824	0.261203894	0.419771016	3.13143294	1.807238662	5.011923208	0.261203894	5.011923208	7.550984955	0.266698097	0.057662759	0.083859631	0.413265186	0.12743588	0.628675281	0.033411129	0.334661504	0.260274417	118773	1.321911824	0.011869905	110055	0.261203894	0.000332055	151403	0.419771016	0.000911978	157792	3.13143294	0.059396377	75400	1.807238662	0.017989791	77918	5.011923208	0.143711286	45050	0.261203894	0.00037086	127048	5.011923208	0.124695835	34052	7.550984955	0.333173897	23245	-0.737982076	-0.930088102	-0.896497429	-0.485274244	-0.664436717	-0.263502946	-0.930088102	-0.263502946	0.357778682
DOWN	H 89 Up	Proteomics_Drug_Atlas_2023		h: 101-200	Art	Proteomics_Drug_Atlas_2023.H 89 Up		1.276197901	0.078903245	6.028022588	0.903037214	1.748027689	0.402201159	0.615908721	12.51694068	0.615908721	0.254911899	0.019196673	0.417141013	0.18778309	0.115984081	0.101436889	0.049550194	0.634457859	0.070329974	120760	1.276197901	0.011063138	111726	0.078903245	3.03E-05	178383	6.028022588	0.188065466	33481	0.903037214	0.004939523	134973	1.748027689	0.016830295	79440	0.402201159	0.000925484	145397	0.615908721	0.002061976	93787	12.51694068	0.777749101	9262	0.615908721	0.002216647	135115	-0.823916024	-0.982356936	-0.414956736	-0.866545625	-0.774053586	-0.930978763	-0.902131177	0.709275298	-0.902131177
DOWN	Ibrutinib1 Up	Proteomics_Drug_Atlas_2023		h: 101-200	Art	Proteomics_Drug_Atlas_2023.Ibrutinib1 Up		1.276197901	0.402201159	0.249442057	6.028022588	0.903037214	0.402201159	0.249442057	4.873954924	0.402201159	0.254911899	0.070931001	0.056468888	0.584639338	0.088345108	0.101436889	0.029646484	0.328093326	0.057027094	120758	1.276197901	0.011063138	111725	0.402201159	0.000787294	136220	0.249442057	0.000322032	170798	6.028022588	0.220101734	39389	0.903037214	0.004491655	110783	0.402201159	0.000925484	145396	0.249442057	0.000338213	128235	4.873954924	0.117925071	34917	0.402201159	0.000945258	150908	-0.699024009	-0.882023705	-0.920579907	0.173108121	-0.771889733	-0.882023705	-0.920579907	-0.147563654	-0.882023705
DOWN	ACA Up	Proteomics_Drug_Atlas_2023		h: 101-200	Art	Proteomics_Drug_Atlas_2023.ACA Up		1.260324713	2.355393656	3.09695817	1.260324713	3.986734715	0.878520299	1.260324713	5.038904507	2.355393656	0.249953259	0.21996563	0.284956307	0.226402693	0.233485011	0.174077857	0.087112755	0.334661504	0.178525671	121307	1.260324713	0.010789646	112417	2.355393656	0.027000841	55591	3.09695817	0.049639796	68041	1.260324713	0.009621408	121086	3.986734715	0.087544685	40167	0.878520299	0.004415559	118890	1.260324713	0.008634076	65326	5.038904507	0.126042029	33013	2.355393656	0.032418339	75456	-0.657080848	-0.440076419	-0.308597807	-0.657080848	-0.16185662	-0.742845881	-0.657080848	0.193113283	-0.440076419
DOWN	5-Hydroxyflavone Up	Proteomics_Drug_Atlas_2023		h: 101-200	Art	Proteomics_Drug_Atlas_2023.5-Hydroxyflavone Up		1.260324713	3.09695817	1.260324713	3.09695817	0.878520299	5.038904507	1.260324713	2.355393656	0.58832068	0.249953259	0.286122199	0.167088692	0.403722226	0.08530472	0.628675281	0.087112755	0.196137595	0.066406509	121316	1.260324713	0.010789646	112416	3.09695817	0.046678939	43528	1.260324713	0.008220992	114068	3.09695817	0.058095755	76300	0.878520299	0.004251074	111738	5.038904507	0.145262768	44299	1.260324713	0.008634076	65325	2.355393656	0.027540393	70139	0.58832068	0.002022516	137568	-0.657080848	-0.308597807	-0.657080848	-0.308597807	-0.742845881	0.44633617	-0.657080848	-0.440076419	-0.813921914
DOWN	STX-0119 Down	Proteomics_Drug_Atlas_2023		h: 101-200	Art	Proteomics_Drug_Atlas_2023.STX-0119 Down		1.21486158	0.121030334	0.844854859	0.359124072	0.359124072	4.894854198	0.215790776	1.21486158	0.564246534	0.240666121	0.028259829	0.11867407	0.088802447	0.045499549	0.603207958	0.028833848	0.104087343	0.066406509	122314	1.21486158	0.010025265	113305	0.121030334	7.13E-05	170361	0.844854859	0.003694227	131788	0.359124072	0.000781201	163518	0.359124072	0.000710369	145695	4.894854198	0.137076049	45920	0.215790776	0.000253114	132090	1.21486158	0.007326503	103340	0.564246534	0.00186038	138780	-0.659835593	-0.948607592	-0.7455226	-0.873079585	-0.873079585	1.939754956	-0.916693593	-0.659835593	-0.816367936
DOWN	GW 501516 Down	Proteomics_Drug_Atlas_2023		h: 101-200	Art	Proteomics_Drug_Atlas_2023.GW 501516 Down		1.21486158	0.029237905	0.215790776	1.688244233	6.094687562	0.844854859	3.868314215	0.844854859	3.00101604	0.240666121	0.008306512	0.045626442	0.262947263	0.299118423	0.165810075	0.186888957	0.094655002	0.195122461	122322	1.21486158	0.010025265	113304	0.029237905	4.16E-06	189762	0.215790776	0.000241004	173471	1.688244233	0.017264113	107265	6.094687562	0.204596406	23337	0.844854859	0.004083629	119785	3.868314215	0.081338181	26055	0.844854859	0.003543295	121414	3.00101604	0.052626004	63414	-0.711245681	-0.986907993	-0.929283945	-0.625541024	0.407249001	-0.783982548	-0.289393704	-0.783982548	-0.41461596
DOWN	STK410283 Down	Proteomics_Drug_Atlas_2023		h: 101-200	Art	Proteomics_Drug_Atlas_2023.STK410283 Down		1.21486158	6.094687562	3.868314215	7.481977061	3.868314215	1.21486158	2.278977103	0.215790776	0.215790776	0.240666121	0.521953085	0.312378479	0.676965021	0.214642026	0.20184826	0.130065699	0.03736643	0.031173203	122321	1.21486158	0.010025265	113303	6.094687562	0.180781169	20307	3.868314215	0.077446679	55608	7.481977061	0.339083351	29674	3.868314215	0.082421136	40918	1.21486158	0.008443756	105283	2.278977103	0.028231301	42258	0.215790776	0.000231158	167153	0.215790776	0.000272101	167315	-0.751888491	-0.140752215	-0.389413114	0.163808645	-0.389413114	-0.751888491	-0.593301957	-0.939237386	-0.939237386
DOWN	Methazolamide Down	Proteomics_Drug_Atlas_2023		h: 101-200	Art	Proteomics_Drug_Atlas_2023.Methazolamide Down		1.21486158	0.215790776	0.844854859	2.278977103	9.071038832	1.688244233	0.359124072	1.21486158	0.844854859	0.240666121	0.043518805	0.11867407	0.31688951	0.374920737	0.248742656	0.035147276	0.104087343	0.084704659	122320	1.21486158	0.010025265	113302	0.215790776	0.000226629	156242	0.844854859	0.003694227	131787	2.278977103	0.031459633	92139	9.071038832	0.453220096	13461	1.688244233	0.016306194	91879	0.359124072	0.000701035	115198	1.21486158	0.007326503	103339	0.844854859	0.004170883	122229	-0.784524135	-0.947229869	-0.838802248	-0.646797471	1.831236806	-0.720569126	-0.91960274	-0.784524135	-0.838802248
DOWN	GW9508 Down	Proteomics_Drug_Atlas_2023		h: 101-200	Art	Proteomics_Drug_Atlas_2023.GW9508 Down		1.21486158	7.481977061	3.868314215	0.359124072	3.868314215	3.00101604	2.278977103	0.844854859	2.278977103	0.240666121	0.645650958	0.312378479	0.088802447	0.214642026	0.413406346	0.130065699	0.094655002	0.178525671	122319	1.21486158	0.010025265	113301	7.481977061	0.272447634	15539	3.868314215	0.077446679	55607	0.359124072	0.000781201	163517	3.868314215	0.082421136	40917	3.00101604	0.051525082	66765	2.278977103	0.028231301	42257	0.844854859	0.003543295	121413	2.278977103	0.030348951	76503	-0.751888491	0.637768553	-0.389413114	-0.907425895	-0.389413114	-0.49701006	-0.593301957	-0.814387483	-0.593301957
DOWN	AZ20 Up	Proteomics_Drug_Atlas_2023		h: 101-200	Art	Proteomics_Drug_Atlas_2023.AZ20 Up		1.21486158	1.688244233	3.868314215	1.688244233	0.359124072	1.21486158	0.844854859	1.688244233	3.868314215	0.240666121	0.167780599	0.312378479	0.262947263	0.045499549	0.20184826	0.062323808	0.145821067	0.20920953	122316	1.21486158	0.010025265	113300	1.688244233	0.013871418	71270	3.868314215	0.077446679	55606	1.688244233	0.017264113	107264	0.359124072	0.000710369	145694	1.21486158	0.008443756	105282	0.844854859	0.003879852	80870	1.688244233	0.014148607	87296	3.868314215	0.087439415	50807	-0.593650773	-0.47304298	0	-0.47304298	-0.848385041	-0.593650773	-0.696009657	-0.47304298	0
DOWN	JW 480 Up	Proteomics_Drug_Atlas_2023		h: 101-200	Art	Proteomics_Drug_Atlas_2023.JW 480 Up		1.170957243	1.170957243	0.205536893	2.204967032	7.282069407	10.60160502	0.812405926	0.812405926	1.630546056	0.232477868	0.129250461	0.044657823	0.311063174	0.327757643	1.187050682	0.062323808	0.094655002	0.136455357	124056	1.170957243	0.009313745	115093	1.170957243	0.006673173	88874	0.205536893	0.000218645	174023	2.204967032	0.0294495	93310	7.282069407	0.29208196	18186	10.60160502	0.643021209	17452	0.812405926	0.003587543	82181	0.812405926	0.003276342	122927	1.630546056	0.015535667	92422	-0.813317177	-0.813317177	-0.95483195	-0.692791958	-0.239878965	0.315579959	-0.860679662	-0.860679662	-0.757399871
DOWN	CB-839 Up	Proteomics_Drug_Atlas_2023		h: 101-200	Art	Proteomics_Drug_Atlas_2023.CB-839 Up		1.170957243	1.630546056	2.9079943	0.541096105	0.114802293	2.204967032	2.9079943	10.60160502	1.170957243	0.232477868	0.167103869	0.276781948	0.122593357	0.021280454	0.309735055	0.154588915	0.51939474	0.107501242	124055	1.170957243	0.009313745	115092	1.630546056	0.012939468	72657	2.9079943	0.043766963	72071	0.541096105	0.001773465	153032	0.114802293	7.26E-05	174141	2.204967032	0.027815461	79523	2.9079943	0.045966144	34899	10.60160502	0.55793855	11832	1.170957243	0.00801209	108049	-0.813317177	-0.757399871	-0.619450516	-0.899745969	-0.972252362	-0.692791958	-0.619450516	1.627779155	-0.813317177
DOWN	RS 67333 Down	Proteomics_Drug_Atlas_2023		h: 101-200	Art	Proteomics_Drug_Atlas_2023.RS 67333 Down		1.170957243	1.630546056	2.9079943	5.926530898	0.114802293	2.204967032	2.9079943	0.541096105	0.812405926	0.232477868	0.167103869	0.276781948	0.584639338	0.021280454	0.309735055	0.154588915	0.067096961	0.084704659	124072	1.170957243	0.009313745	115091	1.630546056	0.012939468	72656	2.9079943	0.043766963	72070	5.926530898	0.212752576	40192	0.114802293	7.26E-05	174140	2.204967032	0.027815461	79522	2.9079943	0.045966144	34898	0.541096105	0.001453423	140463	0.812405926	0.003856647	123637	-0.713896822	-0.628200031	-0.416783961	0.714630484	-0.957474998	-0.529184337	-0.416783961	-0.846354386	-0.786482811
DOWN	ZINC6198410 Up	Proteomics_Drug_Atlas_2023		h: 101-200	Art	Proteomics_Drug_Atlas_2023.ZINC6198410 Up		1.170957243	1.170957243	1.170957243	3.75339443	0.343304232	3.75339443	0.114802293	0.343304232	0.812405926	0.232477868	0.129250461	0.153459859	0.434820328	0.045499549	0.483744013	0.020722113	0.050134539	0.084704659	124067	1.170957243	0.009313745	115090	1.170957243	0.006673173	88873	1.170957243	0.007096454	116906	3.75339443	0.085334006	66083	0.343304232	0.000649162	147846	3.75339443	0.080599151	57383	0.114802293	7.16E-05	148886	0.343304232	0.000585061	155347	0.812405926	0.003856647	123636	-0.59644836	-0.59644836	-0.59644836	0	-0.850692164	0	-0.940018023	-0.850692164	-0.698831686
DOWN	Sulforaphane Down	Proteomics_Drug_Atlas_2023		h: 101-200	Art	Proteomics_Drug_Atlas_2023.Sulforaphane Down		1.170957243	0.812405926	0.059009078	0.059009078	2.204967032	3.75339443	1.170957243	1.170957243	1.630546056	0.232477868	0.105548503	0.013956701	0.020988909	0.133447296	0.483744013	0.087112755	0.104087343	0.136455357	124066	1.170957243	0.009313745	115089	0.812405926	0.003212155	105759	0.059009078	1.80E-05	190777	0.059009078	2.11E-05	191048	2.204967032	0.026779305	66395	3.75339443	0.080599151	57382	1.170957243	0.007453033	67869	1.170957243	0.006806521	105378	1.630546056	0.015535667	92421	-0.59644836	-0.698831686	-0.965809769	-0.965809769	-0.335909394	0.50581862	-0.59644836	-0.59644836	-0.475572106
DOWN	Desvenlafaxine Up	Proteomics_Drug_Atlas_2023		h: 101-200	Art	Proteomics_Drug_Atlas_2023.Desvenlafaxine Up		1.170957243	3.75339443	5.926530898	0.541096105	0.059009078	2.204967032	2.9079943	0.205536893	2.204967032	0.232477868	0.328691804	0.40324362	0.122593357	0.013070121	0.309735055	0.154588915	0.03736643	0.178525671	124065	1.170957243	0.009313745	115088	3.75339443	0.068564404	36604	5.926530898	0.181785993	34255	0.541096105	0.001773465	153031	0.059009078	1.92E-05	183224	2.204967032	0.027815461	79521	2.9079943	0.045966144	34897	0.205536893	0.000209712	167818	2.204967032	0.028409786	77657	-0.713896822	-0.291037008	0.41051086	-0.846354386	-0.975760391	-0.529184337	-0.416783961	-0.93077712	-0.529184337
DOWN	GW 441756 Up	Proteomics_Drug_Atlas_2023		h: 101-200	Art	Proteomics_Drug_Atlas_2023.GW 441756 Up		1.170957243	2.9079943	2.9079943	3.75339443	0.812405926	0.541096105	1.630546056	7.282069407	0.541096105	0.232477868	0.258567578	0.276781948	0.434820328	0.08530472	0.120632657	0.108709387	0.381838769	0.066406509	124064	1.170957243	0.009313745	115087	2.9079943	0.041156402	46793	2.9079943	0.043766963	72069	3.75339443	0.085334006	66082	0.812405926	0.003635308	114458	0.541096105	0.001675062	136810	1.630546056	0.014451639	54468	7.282069407	0.263240531	20087	0.541096105	0.001710853	141287	-0.754403819	-0.499356726	-0.499356726	-0.391413251	-0.816712955	-0.868107806	-0.680840133	0.643151122	-0.868107806
DOWN	Salmeterol Down	Proteomics_Drug_Atlas_2023		h: 101-200	Art	Proteomics_Drug_Atlas_2023.Salmeterol Down		1.170957243	4.754956608	0.812405926	2.9079943	0.812405926	0.812405926	0.541096105	0.114802293	7.282069407	0.232477868	0.421918891	0.115863467	0.374147991	0.08530472	0.158927265	0.045875089	0.025104239	0.260274417	124063	1.170957243	0.009313745	115086	4.754956608	0.110038183	28007	0.812405926	0.003415903	133172	2.9079943	0.051222506	80476	0.812405926	0.003635308	114457	0.812405926	0.003775967	121050	0.541096105	0.001591475	100173	0.114802293	6.54E-05	179377	7.282069407	0.309865615	24304	-0.754403819	-0.27210862	-0.816712955	-0.499356726	-0.816712955	-0.816712955	-0.868107806	-0.963495764	0.373831353
DOWN	HA130 Down	Proteomics_Drug_Atlas_2023		h: 101-200	Art	Proteomics_Drug_Atlas_2023.HA130 Down		1.170957243	0.541096105	1.630546056	3.75339443	0.011349414	1.170957243	0.205536893	4.754956608	0.343304232	0.232477868	0.0816976	0.190140036	0.434820328	0.003510839	0.20184826	0.028833848	0.318455268	0.050885424	124062	1.170957243	0.009313745	115085	0.541096105	0.001424948	125045	1.630546056	0.013760222	100676	3.75339443	0.085334006	66081	0.011349414	7.09E-07	193506	1.170957243	0.00784448	107034	0.205536893	0.000229631	133098	4.754956608	0.112237051	35632	0.343304232	0.000688687	155932	-0.662592266	-0.818802369	-0.561528168	-0.163904443	-0.993016236	-0.662592266	-0.918363944	0.196035538	-0.875164382
DOWN	Icotinib Down	Proteomics_Drug_Atlas_2023		h: 101-200	Art	Proteomics_Drug_Atlas_2023.Icotinib Down		1.170957243	2.9079943	2.9079943	1.170957243	0.812405926	0.205536893	1.170957243	7.282069407	4.754956608	0.232477868	0.258567578	0.276781948	0.21220418	0.08530472	0.056483099	0.087112755	0.381838769	0.260261336	124061	1.170957243	0.009313745	115084	2.9079943	0.041156402	46792	2.9079943	0.043766963	72068	1.170957243	0.008305309	123665	0.812405926	0.003635308	114456	0.205536893	0.000241692	161771	1.170957243	0.007453033	67868	7.282069407	0.263240531	20086	4.754956608	0.132116444	41573	-0.754403819	-0.499356726	-0.499356726	-0.754403819	-0.816712955	-0.940577819	-0.754403819	0.373831353	-0.27210862
DOWN	Telotristat Up	Proteomics_Drug_Atlas_2023		h: 101-200	Art	Proteomics_Drug_Atlas_2023.Telotristat Up		1.128558442	1.574736924	7.087678514	0.518835328	0.78113052	3.641864006	0.010597993	4.619080727	0.78113052	0.228966263	0.167103869	0.441164559	0.119036238	0.08530472	0.480555852	0.002823733	0.315836231	0.084704659	125529	1.128558442	0.00865148	116196	1.574736924	0.012068862	74548	7.087678514	0.259996399	27339	0.518835328	0.001630545	154041	0.78113052	0.003360797	116182	3.641864006	0.075880382	58153	0.010597993	6.11E-07	181088	4.619080727	0.105914211	36740	0.78113052	0.003565422	125253	-0.756915334	-0.683434867	0.376678299	-0.870140251	-0.819029109	-0.393423936	-0.995127429	-0.273613886	-0.819029109
DOWN	Genistein Down	Proteomics_Drug_Atlas_2023		h: 101-200	Art	Proteomics_Drug_Atlas_2023.Genistein Down		1.128558442	0.78113052	7.087678514	1.128558442	0.518835328	1.128558442	1.128558442	0.78113052	1.128558442	0.228966263	0.105548503	0.441164559	0.21220418	0.059791876	0.20184826	0.087112755	0.094655002	0.107501242	125528	1.128558442	0.00865148	116195	0.78113052	0.002969597	107546	7.087678514	0.259996399	27338	1.128558442	0.00771475	124607	0.518835328	0.001482703	133710	1.128558442	0.007286688	107931	1.128558442	0.006923076	68804	0.78113052	0.003028938	124682	1.128558442	0.00744238	109327	-0.756915334	-0.819029109	3.113793018	-0.756915334	-0.870140251	-0.756915334	-0.756915334	-0.819029109	-0.756915334
DOWN	MRS 1754 Up	Proteomics_Drug_Atlas_2023		h: 101-200	Art	Proteomics_Drug_Atlas_2023.MRS 1754 Up		1.128558442	3.641864006	1.574736924	1.128558442	0.108874892	0.518835328	2.133284875	5.763103149	1.128558442	0.228966263	0.326494067	0.190140036	0.21220418	0.021280454	0.118067191	0.130065699	0.346337883	0.107501242	125527	1.128558442	0.00865148	116194	3.641864006	0.064550223	37199	1.574736924	0.012834393	102623	1.128558442	0.00771475	124606	0.108874892	6.53E-05	174730	0.518835328	0.001540072	137892	2.133284875	0.024737094	44543	5.763103149	0.16487542	28345	1.128558442	0.00744238	109326	-0.71654661	-0.292690712	-0.630863345	-0.71654661	-0.958555306	-0.848574627	-0.531695971	0.413808664	-0.71654661
DOWN	BIX 01294 Up	Proteomics_Drug_Atlas_2023		h: 101-200	Art	Proteomics_Drug_Atlas_2023.BIX 01294 Up		1.128558442	5.763103149	2.817799012	8.60668791	2.133284875	0.195738456	2.133284875	5.763103149	5.763103149	0.228966263	0.49174078	0.276781948	0.747164604	0.133447296	0.054621552	0.130065699	0.346337883	0.260261336	125525	1.128558442	0.00865148	116193	5.763103149	0.1616453	22662	2.817799012	0.041094087	73275	8.60668791	0.448689423	24632	2.133284875	0.025066449	68548	0.195738456	0.000219197	162555	2.133284875	0.024737094	44542	5.763103149	0.16487542	28344	5.763103149	0.194078105	33586	-0.789255103	-0.256509521	-0.568004359	0.345007136	-0.651820413	-0.949628626	-0.651820413	-0.256509521	-0.256509521
DOWN	3-Deazaneplanocin A Up	Proteomics_Drug_Atlas_2023		h: 101-200	Art	Proteomics_Drug_Atlas_2023.3-Deazaneplanocin A Up		1.128558442	1.128558442	1.574736924	0.518835328	0.328135467	0.108874892	5.763103149	0.78113052	2.817799012	0.228966263	0.129250461	0.190140036	0.119036238	0.045499549	0.037730959	0.292465982	0.094655002	0.195122461	125523	1.128558442	0.00865148	116192	1.128558442	0.006198668	90121	1.574736924	0.012834393	102622	0.518835328	0.001630545	154040	0.328135467	0.000593064	149979	0.108874892	6.78E-05	173626	5.763103149	0.180535974	17341	0.78113052	0.003028938	124681	2.817799012	0.046396347	66834	-0.71654661	-0.71654661	-0.630863345	-0.848574627	-0.89601329	-0.958555306	0.721060143	-0.78897553	-0.418962781
DOWN	MG-132 Down	Proteomics_Drug_Atlas_2023		h: 101-200	Art	Proteomics_Drug_Atlas_2023.MG-132 Down		1.128558442	0.328135467	2.133284875	0.78113052	3.641864006	1.574736924	1.574736924	2.133284875	0.195738456	0.228966263	0.060860215	0.229678193	0.159931094	0.201555331	0.242710586	0.108709387	0.183089227	0.02962174	125522	1.128558442	0.00865148	116191	0.328135467	0.000524031	144524	2.133284875	0.023553585	87165	0.78113052	0.003695906	139354	3.641864006	0.073053757	43795	1.574736924	0.014187245	94755	1.574736924	0.013479289	56197	2.133284875	0.02259128	74751	0.195738456	0.00022388	168720	-0.599251141	-0.852982688	-0.337907707	-0.701651777	0.51036345	-0.478111399	-0.478111399	-0.337907707	-0.904214665
DOWN	Olvance Down	Proteomics_Drug_Atlas_2023		h: 101-200	Art	Proteomics_Drug_Atlas_2023.Olvance Down		1.128558442	0.518835328	0.328135467	0.518835328	0.003777947	0.195738456	2.133284875	0.78113052	4.619080727	0.228966263	0.0816976	0.06509137	0.119036238	0.001681633	0.054621552	0.130065699	0.094655002	0.260261336	125521	1.128558442	0.00865148	116190	0.518835328	0.001310115	126491	0.328135467	0.00055727	165028	0.518835328	0.001630545	154039	0.003777947	7.86E-08	195907	0.195738456	0.000219197	162554	2.133284875	0.024737094	44541	0.78113052	0.003028938	124680	4.619080727	0.124673704	42796	-0.665350616	-0.821224902	-0.877231708	-0.821224902	-0.997245525	-0.920013489	-0.447113141	-0.750861302	0.808688313
DOWN	Tideglusib Down	Proteomics_Drug_Atlas_2023		h: 101-200	Art	Proteomics_Drug_Atlas_2023.Tideglusib Down		1.128558442	0.78113052	5.25E-05	0.108874892	0.195738456	3.641864006	1.574736924	0.000277297	0.328135467	0.228966263	0.105548503	6.36E-05	0.03408827	0.0325519	0.480555852	0.108709387	0.000373948	0.050885424	125519	1.128558442	0.00865148	116189	0.78113052	0.002969597	107545	5.25E-05	1.43E-11	201490	0.108874892	7.18E-05	185302	0.195738456	0.000211032	162090	3.641864006	0.075880382	58152	1.574736924	0.013479289	56196	0.000277297	3.82E-10	200283	0.328135467	0.000629173	157869	-0.599251141	-0.701651777	-0.999917833	-0.941405132	-0.904214665	0.916117728	-0.478111399	-0.999655716	-0.852982688
DOWN	SMI-16a Down	Proteomics_Drug_Atlas_2023		h: 101-200	Art	Proteomics_Drug_Atlas_2023.SMI-16a Down		1.128558442	3.641864006	3.641864006	4.619080727	7.087678514	0.328135467	1.574736924	0.518835328	5.763103149	0.228966263	0.326494067	0.308445304	0.513002516	0.327757643	0.082980801	0.108709387	0.067096961	0.260261336	125518	1.128558442	0.00865148	116188	3.641864006	0.064550223	37198	3.641864006	0.06864466	59263	4.619080727	0.129236393	53954	7.087678514	0.276696157	19042	0.328135467	0.000616011	152035	1.574736924	0.013479289	56195	0.518835328	0.001336295	141776	5.763103149	0.194078105	33585	-0.756915334	-0.393423936	-0.393423936	-0.273613886	0.166068579	-0.910822818	-0.683434867	-0.870140251	-0.142417506
DOWN	Dorzolamide Up	Proteomics_Drug_Atlas_2023		h: 101-200	Art	Proteomics_Drug_Atlas_2023.Dorzolamide Up		1.128558442	1.574736924	3.641864006	4.619080727	0.328135467	1.574736924	0.195738456	0.195738456	0.78113052	0.228966263	0.167103869	0.308445304	0.513002516	0.045499549	0.242710586	0.028833848	0.03736643	0.084704659	125517	1.128558442	0.00865148	116187	1.574736924	0.012068862	74547	3.641864006	0.06864466	59262	4.619080727	0.129236393	53953	0.328135467	0.000593064	149978	1.574736924	0.014187245	94754	0.195738456	0.000208259	134211	0.195738456	0.000190193	168635	0.78113052	0.003565422	125252	-0.665350616	-0.564191651	-0.164939896	0.197518593	-0.877231708	-0.564191651	-0.920013489	-0.920013489	-0.750861302
DOWN	Vernakalant Up	Proteomics_Drug_Atlas_2023		h: 101-200	Art	Proteomics_Drug_Atlas_2023.Vernakalant Up		1.128558442	3.641864006	0.328135467	0.108874892	0.055700706	0.78113052	0.328135467	0.010597993	0.195738456	0.228966263	0.326494067	0.06509137	0.03408827	0.013070121	0.156694903	0.035147276	0.005474343	0.02962174	125516	1.128558442	0.00865148	116186	3.641864006	0.064550223	37197	0.328135467	0.00055727	165027	0.108874892	7.18E-05	185301	0.055700706	1.71E-05	183679	0.78113052	0.003490835	122506	0.328135467	0.000585271	119804	0.010597993	5.58E-07	197114	0.195738456	0.00022388	168719	-0.599251141	1.495328376	-0.852982688	-0.941405132	-0.966758471	-0.701651777	-0.852982688	-0.99196709	-0.904214665
DOWN	Flavopiridol Up	Proteomics_Drug_Atlas_2023		h: 101-200	Art	Proteomics_Drug_Atlas_2023.Flavopiridol Up		1.128558442	2.133284875	0.108874892	1.128558442	1.574736924	0.328135467	0.195738456	0.78113052	3.641864006	0.228966263	0.201704977	0.027189313	0.21220418	0.115984081	0.082980801	0.028833848	0.094655002	0.20920953	125515	1.128558442	0.00865148	116185	2.133284875	0.022148688	59600	0.108874892	6.14E-05	184186	1.128558442	0.00771475	124605	1.574736924	0.013658755	83665	0.328135467	0.000616011	152034	0.195738456	0.000208259	134210	0.78113052	0.003028938	124679	3.641864006	0.077501696	54076	-0.599251141	-0.337907707	-0.941405132	-0.599251141	-0.478111399	-0.852982688	-0.904214665	-0.701651777	0.51036345
DOWN	S107 Up	Proteomics_Drug_Atlas_2023		h: 101-200	Art	Proteomics_Drug_Atlas_2023.S107 Up		1.128558442	0.328135467	2.817799012	1.574736924	3.641864006	1.128558442	5.763103149	1.574736924	1.574736924	0.228966263	0.060860215	0.276781948	0.252717814	0.201555331	0.20184826	0.292465982	0.139788057	0.136455357	125514	1.128558442	0.00865148	116184	0.328135467	0.000524031	144523	2.817799012	0.041094087	73274	1.574736924	0.015020685	110474	3.641864006	0.073053757	43794	1.128558442	0.007286688	107930	5.763103149	0.180535974	17340	1.574736924	0.012310031	90770	1.574736924	0.01449038	94311	-0.71654661	-0.89601329	-0.418962781	-0.630863345	-0.292690712	-0.71654661	0.413808664	-0.630863345	-0.630863345
DOWN	Pinometostat Down	Proteomics_Drug_Atlas_2023		h: 101-200	Art	Proteomics_Drug_Atlas_2023.Pinometostat Down		1.128558442	5.763103149	1.574736924	1.128558442	1.128558442	14.47196117	0.055700706	1.128558442	2.133284875	0.228966263	0.49174078	0.190140036	0.21220418	0.101209688	1.648783444	0.00998317	0.104087343	0.178525671	125513	1.128558442	0.00865148	116183	5.763103149	0.1616453	22661	1.574736924	0.012834393	102621	1.128558442	0.00771475	124604	1.128558442	0.007015251	99278	14.47196117	1.198220747	9871	0.055700706	1.69E-05	163095	1.128558442	0.006322535	106605	2.133284875	0.026592641	79684	-0.855140708	-0.488948459	-0.811352144	-0.855140708	-0.855140708	0.956749799	-0.987984135	-0.855140708	-0.760672504
DOWN	PP2 Down	Proteomics_Drug_Atlas_2023		h: 101-200	Art	Proteomics_Drug_Atlas_2023.PP2 Down		1.128558442	5.763103149	3.641864006	2.817799012	0.518835328	0.010597993	1.128558442	4.619080727	0.78113052	0.228966263	0.49174078	0.308445304	0.373278185	0.059791876	0.005232706	0.087112755	0.315836231	0.084704659	125512	1.128558442	0.00865148	116182	5.763103149	0.1616453	22660	3.641864006	0.06864466	59261	2.817799012	0.048094315	81718	0.518835328	0.001482703	133709	0.010597993	6.43E-07	192992	1.128558442	0.006923076	68803	4.619080727	0.105914211	36739	0.78113052	0.003565422	125251	-0.71654661	0.180615209	-0.292690712	-0.418962781	-0.848574627	-0.994318248	-0.71654661	-0.152983976	-0.78897553
DOWN	NP118809 Up	Proteomics_Drug_Atlas_2023		h: 101-200	Art	Proteomics_Drug_Atlas_2023.NP118809 Up		1.128558442	2.133284875	1.574736924	0.518835328	8.60668791	1.574736924	1.128558442	2.817799012	0.518835328	0.228966263	0.201704977	0.190140036	0.119036238	0.368044572	0.242710586	0.087112755	0.216106952	0.066406509	125510	1.128558442	0.00865148	116181	2.133284875	0.022148688	59599	1.574736924	0.012834393	102620	0.518835328	0.001630545	154038	8.60668791	0.408006627	14313	1.574736924	0.014187245	94753	1.128558442	0.006923076	68802	2.817799012	0.039415147	60849	0.518835328	0.001572979	142545	-0.789255103	-0.651820413	-0.725550411	-0.887416677	1.314838173	-0.725550411	-0.789255103	-0.568004359	-0.887416677
DOWN	CBL0137 Down	Proteomics_Drug_Atlas_2023		h: 101-200	Art	Proteomics_Drug_Atlas_2023.CBL0137 Down		1.128558442	4.619080727	1.128558442	5.763103149	0.518835328	1.128558442	4.619080727	0.195738456	0.328135467	0.228966263	0.410340174	0.153033685	0.573802391	0.059791876	0.20184826	0.222472775	0.03736643	0.050885424	125509	1.128558442	0.00865148	116180	4.619080727	0.103839216	28875	1.128558442	0.006591852	118068	5.763103149	0.201180789	42552	0.518835328	0.001482703	133708	1.128558442	0.007286688	107929	4.619080727	0.115974383	21822	0.195738456	0.000190193	168634	0.328135467	0.000629173	157868	-0.71654661	-0.152983976	-0.71654661	0.180615209	-0.848574627	-0.71654661	-0.152983976	-0.932250143	-0.89601329
DOWN	AZD-5438 Up	Proteomics_Drug_Atlas_2023		h: 101-200	Art	Proteomics_Drug_Atlas_2023.AZD-5438 Up		1.128558442	1.128558442	12.28443877	7.087678514	1.574736924	5.763103149	0.195738456	1.574736924	5.763103149	0.228966263	0.129250461	0.685610381	0.658692484	0.115984081	0.68928304	0.028833848	0.139788057	0.260261336	125506	1.128558442	0.00865148	116179	1.128558442	0.006198668	90120	12.28443877	0.781034021	12102	7.087678514	0.30428584	32175	1.574736924	0.013658755	83664	5.763103149	0.190018044	39098	0.195738456	0.000208259	134209	1.574736924	0.012310031	90769	5.763103149	0.194078105	33584	-0.837150093	-0.837150093	0.492691457	-0.330069188	-0.787923263	-0.425479063	-0.961076289	-0.787923263	-0.425479063
DOWN	AA92593 Down	Proteomics_Drug_Atlas_2023		h: 101-200	Art	Proteomics_Drug_Atlas_2023.AA92593 Down		1.108687173	2.869228372	0.045087507	1.569092475	0.092971771	1.569092475	0.754248638	5.998420176	2.150821311	0.225959603	0.251773914	0.013562702	0.252717814	0.020820165	0.242710586	0.062323808	0.351572026	0.178525671	127060	1.108687173	0.008349497	116713	2.869228372	0.040066419	46970	0.045087507	1.05E-05	192297	1.569092475	0.014913199	110547	0.092971771	4.76E-05	176950	1.569092475	0.014085723	94849	0.754248638	0.003092289	84785	5.998420176	0.178614576	26030	2.150821311	0.027031642	79237	-0.726701657	-0.426297505	-0.980484541	-0.64060637	-0.964090188	-0.64060637	-0.799019982	0.743063711	-0.540496279
DOWN	Torcetrapib Up	Proteomics_Drug_Atlas_2023		h: 101-200	Art	Proteomics_Drug_Atlas_2023.Torcetrapib Up		1.087613888	8.383901679	8.383901679	2.063854959	3.533615703	0.103234561	0.18637649	1.087613888	2.063854959	0.225959603	0.705379157	0.467542302	0.306386468	0.200033953	0.037730959	0.028833848	0.104087343	0.178525671	128566	1.087613888	0.008035109	117684	8.383901679	0.342091788	13065	8.383901679	0.363790761	21193	2.063854959	0.025800734	96522	3.533615703	0.068775497	44873	0.103234561	6.10E-05	173985	0.18637649	0.000188814	135942	1.087613888	0.005872089	108320	2.063854959	0.02488984	80898	-0.791611732	0	0	-0.654337264	-0.47633391	-0.97003042	-0.950800324	-0.791611732	-0.654337264
DOWN	Cytosporone B Down	Proteomics_Drug_Atlas_2023		h: 101-200	Art	Proteomics_Drug_Atlas_2023.Cytosporone B Down		1.087613888	5.604256882	2.063854959	0.18637649	5.604256882	1.087613888	1.520754168	0.313592428	1.087613888	0.225959603	0.481559143	0.229678193	0.055659096	0.296650098	0.20184826	0.108709387	0.050134539	0.107501242	128565	1.087613888	0.008035109	117683	5.604256882	0.152857363	23000	2.063854959	0.022045384	88374	0.18637649	0.000210405	176557	5.604256882	0.172994053	26353	1.087613888	0.006767551	109384	1.520754168	0.012570976	57580	0.313592428	0.000488174	158745	1.087613888	0.006912151	110859	-0.719194782	0	-0.5342161	-0.933702957	0	-0.719194782	-0.633530774	-0.897862327	-0.719194782
DOWN	Cysmethynil Down	Proteomics_Drug_Atlas_2023		h: 101-200	Art	Proteomics_Drug_Atlas_2023.Cysmethynil Down		1.087613888	0.497431425	14.12446398	2.730339705	1.087613888	2.730339705	3.533615703	2.730339705	2.063854959	0.225959603	0.0816976	0.794951961	0.373278185	0.101209688	0.386381231	0.17620927	0.216106952	0.178525671	128589	1.087613888	0.008035109	117682	0.497431425	0.00120425	127596	14.12446398	1.032531388	9667	2.730339705	0.045155129	83580	1.087613888	0.006515453	100886	2.730339705	0.042649646	71414	3.533615703	0.067871836	28495	2.730339705	0.037006371	62766	2.063854959	0.02488984	80897	-0.857065827	-0.924045369	1.7840866	-0.705357672	-0.857065827	-0.705357672	-0.640815771	-0.705357672	-0.762908835
DOWN	Ruxolitinib Up	Proteomics_Drug_Atlas_2023		h: 101-200	Art	Proteomics_Drug_Atlas_2023.Ruxolitinib Up		1.087613888	0.313592428	1.520754168	5.604256882	1.087613888	5.604256882	1.520754168	0.313592428	2.063854959	0.225959603	0.060860215	0.190140036	0.573802391	0.101209688	0.676381968	0.108709387	0.050134539	0.178525671	128588	1.087613888	0.008035109	117681	0.313592428	0.00047861	146126	1.520754168	0.011969537	104461	5.604256882	0.190243483	43477	1.087613888	0.006515453	100885	5.604256882	0.179687607	39802	1.520754168	0.012570976	57579	0.313592428	0.000488174	158744	2.063854959	0.02488984	80896	-0.719194782	-0.897862327	-0.633530774	0	-0.719194782	0	-0.633530774	-0.897862327	-0.5342161
DOWN	Abiraterone1 Up	Proteomics_Drug_Atlas_2023		h: 101-200	Art	Proteomics_Drug_Atlas_2023.Abiraterone1 Up		1.087613888	0.103234561	0.497431425	14.12446398	0.052567459	0.052567459	0.024211301	0.497431425	2.730339705	0.225959603	0.02535767	0.088631075	1.011541373	0.013070121	0.02249378	0.006183668	0.067096961	0.195122461	128587	1.087613888	0.008035109	117680	0.103234561	5.19E-05	172769	0.497431425	0.001280636	151728	14.12446398	1.208419355	9702	0.052567459	1.52E-05	184027	0.052567459	1.58E-05	182438	0.024211301	3.19E-06	173876	0.497431425	0.001228314	142748	2.730339705	0.043560928	68621	-0.857065827	-0.97944377	-0.924045369	2.393945487	-0.988393545	-0.988393545	-0.994013047	-0.924045369	-0.705357672
DOWN	CyPPA Down	Proteomics_Drug_Atlas_2023		h: 101-200	Art	Proteomics_Drug_Atlas_2023.CyPPA Down		1.087613888	0.313592428	1.520754168	5.604256882	1.520754168	3.533615703	2.063854959	0.497431425	0.750987264	0.225959603	0.060860215	0.190140036	0.573802391	0.115984081	0.480555852	0.130065699	0.067096961	0.084704659	128586	1.087613888	0.008035109	117679	0.313592428	0.00047861	146125	1.520754168	0.011969537	104460	5.604256882	0.190243483	43476	1.520754168	0.012738349	85569	3.533615703	0.071436586	59210	2.063854959	0.023153109	45435	0.497431425	0.001228314	142747	0.750987264	0.003295558	126392	-0.719194782	-0.897862327	-0.633530774	0.417142877	-0.633530774	-0.294354849	-0.5342161	-0.850781262	-0.791460412
DOWN	W-13 HCl Down	Proteomics_Drug_Atlas_2023		h: 101-200	Art	Proteomics_Drug_Atlas_2023.W-13 HCl Down		1.087613888	2.730339705	0.750987264	0.750987264	3.533615703	1.520754168	0.497431425	1.087613888	0.750987264	0.225959603	0.248149762	0.115863467	0.159931094	0.200033953	0.242710586	0.045875089	0.104087343	0.084704659	128585	1.087613888	0.008035109	117678	2.730339705	0.036281369	49388	0.750987264	0.002918935	135905	0.750987264	0.003416165	140376	3.533615703	0.068775497	44872	1.520754168	0.013231226	96283	0.497431425	0.001344985	102614	1.087613888	0.005872089	108319	0.750987264	0.003295558	126391	-0.602058885	-0.179690242	-0.704469608	-0.704469608	0.219051695	-0.480660747	-0.788535729	-0.602058885	-0.704469608
DOWN	AZ 628 Up	Proteomics_Drug_Atlas_2023		h: 101-200	Art	Proteomics_Drug_Atlas_2023.AZ 628 Up		1.087613888	2.730339705	6.898633124	2.063854959	0.313592428	1.087613888	0.103234561	1.087613888	0.497431425	0.225959603	0.248149762	0.441164559	0.306386468	0.045499549	0.20184826	0.020722113	0.104087343	0.066406509	128582	1.087613888	0.008035109	117677	2.730339705	0.036281369	49387	6.898633124	0.246311909	28394	2.063854959	0.025800734	96521	0.313592428	0.000541659	151482	1.087613888	0.006767551	109383	0.103234561	5.79E-05	150295	1.087613888	0.005872089	108318	0.497431425	0.001445873	143492	-0.759422778	-0.504077777	1.016445227	-0.600944038	-0.912494512	-0.759422778	-0.965401131	-0.759422778	-0.872158254
DOWN	AUDA Down	Proteomics_Drug_Atlas_2023		h: 101-200	Art	Proteomics_Drug_Atlas_2023.AUDA Down		1.087613888	0.313592428	2.730339705	1.520754168	0.750987264	1.087613888	0.18637649	1.520754168	4.48710039	0.225959603	0.060860215	0.276781948	0.252717814	0.08530472	0.20184826	0.028833848	0.139788057	0.260261336	128581	1.087613888	0.008035109	117676	0.313592428	0.00047861	146124	2.730339705	0.038582706	75286	1.520754168	0.014008504	112211	0.750987264	0.003106421	117369	1.087613888	0.006767551	109382	0.18637649	0.000188814	135941	1.520754168	0.011480509	92701	4.48710039	0.117650921	44394	-0.668110387	-0.879281329	-0.315847803	-0.566862289	-0.75352266	-0.668110387	-0.921642126	-0.566862289	0.461663069
DOWN	RVX-208 Up	Proteomics_Drug_Atlas_2023		h: 101-200	Art	Proteomics_Drug_Atlas_2023.RVX-208 Up		1.087613888	0.103234561	1.087613888	0.750987264	2.730339705	3.533615703	0.750987264	0.750987264	2.063854959	0.225959603	0.02535767	0.153033685	0.159931094	0.170956137	0.480555852	0.062323808	0.094655002	0.178525671	128580	1.087613888	0.008035109	117675	0.103234561	5.19E-05	172768	1.087613888	0.006122218	119636	0.750987264	0.003416165	140375	2.730339705	0.041060901	57608	3.533615703	0.071436586	59209	0.750987264	0.003065604	85052	0.750987264	0.002799679	125922	2.063854959	0.02488984	80895	-0.602058885	-0.942769675	-0.602058885	-0.704469608	-0.179690242	0.219051695	-0.704469608	-0.704469608	-0.339917665
DOWN	CHEMBL2431803 Up	Proteomics_Drug_Atlas_2023		h: 101-200	Art	Proteomics_Drug_Atlas_2023.CHEMBL2431803 Up		1.087613888	0.18637649	3.533615703	0.103234561	0.103234561	0.313592428	1.087613888	1.520754168	2.063854959	0.225959603	0.043518805	0.308445304	0.033899693	0.021280454	0.082087669	0.087112755	0.139788057	0.178525671	128578	1.087613888	0.008035109	117674	0.18637649	0.000169057	159681	3.533615703	0.064624611	60514	0.103234561	6.46E-05	185480	0.103234561	5.87E-05	175064	0.313592428	0.000562617	153336	1.087613888	0.006429844	70185	1.520754168	0.011480509	92700	2.063854959	0.02488984	80894	-0.602058885	-0.906047618	0.514962523	-0.942769675	-0.942769675	-0.855256324	-0.602058885	-0.480660747	-0.339917665
DOWN	ISO-1 Up	Proteomics_Drug_Atlas_2023		h: 101-200	Art	Proteomics_Drug_Atlas_2023.ISO-1 Up		1.087613888	0.313592428	0.313592428	1.520754168	0.18637649	5.604256882	1.520754168	2.063854959	0.497431425	0.225959603	0.060860215	0.06509137	0.252717814	0.0325519	0.676381968	0.108709387	0.183089227	0.066406509	128576	1.087613888	0.008035109	117673	0.313592428	0.00047861	146123	0.313592428	0.000508968	166266	1.520754168	0.014008504	112210	0.18637649	0.000191327	163304	5.604256882	0.179687607	39801	1.520754168	0.012570976	57578	2.063854959	0.021144698	76176	0.497431425	0.001445873	143491	-0.719194782	-0.897862327	-0.897862327	-0.633530774	-0.933702957	1.146918348	-0.633530774	-0.5342161	-0.850781262
DOWN	Montelukast Down	Proteomics_Drug_Atlas_2023		h: 101-200	Art	Proteomics_Drug_Atlas_2023.Montelukast Down		1.087613888	1.087613888	3.533615703	3.533615703	4.48710039	0.052567459	2.730339705	0.497431425	0.750987264	0.225959603	0.127679266	0.308445304	0.43081134	0.248146335	0.02249378	0.154588915	0.067096961	0.084704659	128575	1.087613888	0.008035109	117672	1.087613888	0.005757047	91730	3.533615703	0.064624611	60513	3.533615703	0.075633179	68509	4.48710039	0.110898757	35117	0.052567459	1.58E-05	182437	2.730339705	0.04052139	36793	0.497431425	0.001228314	142746	0.750987264	0.003295558	126390	-0.668110387	-0.668110387	-0.165983105	-0.165983105	0.199016478	-0.973050099	-0.315847803	-0.823635225	-0.75352266
DOWN	Stiripentol Down	Proteomics_Drug_Atlas_2023		h: 101-200	Art	Proteomics_Drug_Atlas_2023.Stiripentol Down		1.087613888	0.750987264	4.48710039	0.003506241	2.730339705	8.383901679	1.520754168	2.063854959	1.520754168	0.225959603	0.105548503	0.353293694	0.002484861	0.170956137	0.935520177	0.108709387	0.183089227	0.136455357	128573	1.087613888	0.008035109	117671	0.750987264	0.00274483	108848	4.48710039	0.104205558	48603	0.003506241	7.45E-08	199116	2.730339705	0.041060901	57607	8.383901679	0.402137349	23912	1.520754168	0.012570976	57577	2.063854959	0.021144698	76175	1.520754168	0.013513934	96225	-0.791611732	-0.845240755	-0.372115729	-0.998349042	-0.570431596	0.592650184	-0.728039644	-0.654337264	-0.728039644
DOWN	TNP-470 Down	Proteomics_Drug_Atlas_2023		h: 101-200	Art	Proteomics_Drug_Atlas_2023.TNP-470 Down		1.087613888	1.520754168	2.730339705	2.063854959	0.103234561	8.383901679	2.063854959	0.18637649	1.087613888	0.225959603	0.167103869	0.276781948	0.306386468	0.021280454	0.935520177	0.130065699	0.03736643	0.107501242	128572	1.087613888	0.008035109	117670	1.520754168	0.011255592	76399	2.730339705	0.038582706	75285	2.063854959	0.025800734	96520	0.103234561	5.87E-05	175063	8.383901679	0.402137349	23911	2.063854959	0.023153109	45434	0.18637649	0.000172435	170008	1.087613888	0.006912151	110858	-0.791611732	-0.728039644	-0.570431596	-0.654337264	-0.97003042	1.327917956	-0.654337264	-0.950800324	-0.791611732
DOWN	Ibrutinib2 Down	Proteomics_Drug_Atlas_2023		h: 101-200	Art	Proteomics_Drug_Atlas_2023.Ibrutinib2 Down		1.087613888	0.313592428	4.48710039	0.750987264	0.18637649	1.087613888	0.497431425	2.730339705	1.087613888	0.225959603	0.060860215	0.353293694	0.159931094	0.0325519	0.20184826	0.045875089	0.216106952	0.107501242	128571	1.087613888	0.008035109	117669	0.313592428	0.00047861	146122	4.48710039	0.104205558	48602	0.750987264	0.003416165	140374	0.18637649	0.000191327	163303	1.087613888	0.006767551	109381	0.497431425	0.001344985	102613	2.730339705	0.037006371	62765	1.087613888	0.006912151	110857	-0.668110387	-0.879281329	0.461663069	-0.75352266	-0.921642126	-0.668110387	-0.823635225	-0.315847803	-0.668110387
DOWN	Crizotinib Down	Proteomics_Drug_Atlas_2023		h: 101-200	Art	Proteomics_Drug_Atlas_2023.Crizotinib Down		1.087613888	4.48710039	2.730339705	2.730339705	2.063854959	8.383901679	1.087613888	0.750987264	0.497431425	0.225959603	0.400552719	0.276781948	0.373278185	0.133447296	0.935520177	0.087112755	0.094655002	0.066406509	128570	1.087613888	0.008035109	117668	4.48710039	0.097990025	30026	2.730339705	0.038582706	75284	2.730339705	0.045155129	83579	2.063854959	0.023461375	69862	8.383901679	0.402137349	23910	1.087613888	0.006429844	70184	0.750987264	0.002799679	125921	0.497431425	0.001445873	143490	-0.791611732	-0.372115729	-0.570431596	-0.570431596	-0.654337264	0.592650184	-0.791611732	-0.845240755	-0.889263332
DOWN	BACE1 Up	Proteomics_Drug_Atlas_2023		h: 101-200	Art	Proteomics_Drug_Atlas_2023.BACE1 Up		1.048074175	1.468537414	0.721936311	0.476852847	0.299650742	1.468537414	0.476852847	0.049600648	8.167118453	0.223817024	0.167103869	0.115863467	0.118438747	0.045499549	0.239939138	0.045875089	0.015073712	0.260274417	130333	1.048074175	0.007461503	119386	1.468537414	0.010495916	78511	0.721936311	0.002697473	138510	0.476852847	0.001377344	155922	0.299650742	0.000494568	152516	1.468537414	0.012338208	98152	0.476852847	0.001236004	104173	0.049600648	1.22E-05	188999	8.167118453	0.38976377	20466	-0.793962129	-0.730527648	-0.84736514	-0.891094923	-0.925700751	-0.730527648	-0.891094923	-0.983623723	2.710955846
DOWN	AZD1152-HQPA Down	Proteomics_Drug_Atlas_2023		h: 101-200	Art	Proteomics_Drug_Atlas_2023.AZD1152-HQPA Down		1.048074175	3.428546209	1.996604379	4.358894072	0.476852847	9.820524261	1.048074175	1.996604379	1.468537414	0.223817024	0.325205485	0.229678193	0.501918479	0.059791876	1.102196788	0.087112755	0.183089227	0.136455357	130328	1.048074175	0.007461503	119385	3.428546209	0.057209784	39314	1.996604379	0.020632096	92285	4.358894072	0.115087022	57164	0.476852847	0.00125246	136238	9.820524261	0.551761513	19683	1.048074175	0.005970834	71799	1.996604379	0.019789151	79906	1.468537414	0.012601835	98334	-0.819935295	-0.5442884	-0.700114085	-0.452904847	-0.904823514	0.827835605	-0.819935295	-0.700114085	-0.764497374
DOWN	CAL-101 Down	Proteomics_Drug_Atlas_2023		h: 101-200	Art	Proteomics_Drug_Atlas_2023.CAL-101 Down		1.048074175	0.476852847	0.09786831	2.645529216	5.449850097	0.299650742	0.177432786	0.177432786	3.428546209	0.223817024	0.0816976	0.027189313	0.371341836	0.296650098	0.081035991	0.028833848	0.03736643	0.20920953	130323	1.048074175	0.007461503	119384	0.476852847	0.001106672	129200	0.09786831	4.96E-05	185584	2.645529216	0.042393458	84598	5.449850097	0.163592813	27743	0.299650742	0.000513704	154143	0.177432786	0.000171127	138861	0.177432786	0.000156283	172310	3.428546209	0.068688459	56799	-0.721841073	-0.852974023	-0.960656279	-0.423352784	0.42051397	-0.899693201	-0.935135515	-0.935135515	-0.29602945
DOWN	Repaglinide Down	Proteomics_Drug_Atlas_2023		h: 101-200	Art	Proteomics_Drug_Atlas_2023.Repaglinide Down		1.048074175	0.476852847	5.449850097	1.996604379	5.449850097	0.721936311	0.09786831	0.721936311	0.476852847	0.223817024	0.0816976	0.40324362	0.306386468	0.296650098	0.153652028	0.020722113	0.094655002	0.066406509	130322	1.048074175	0.007461503	119383	0.476852847	0.001106672	129199	5.449850097	0.15371931	39158	1.996604379	0.024146699	100181	5.449850097	0.163592813	27742	0.721936311	0.002981809	125734	0.09786831	5.21E-05	151996	0.721936311	0.002587265	128334	0.476852847	0.001328717	144829	-0.721841073	-0.852974023	0	-0.536744616	0	-0.793937159	-0.960656279	-0.793937159	-0.852974023
DOWN	D-(+)-Glucose Down	Proteomics_Drug_Atlas_2023		h: 101-200	Art	Proteomics_Drug_Atlas_2023.D-(+)-Glucose Down		1.048074175	5.449850097	0.003253506	1.468537414	0.476852847	2.645529216	0.299650742	1.996604379	1.468537414	0.223817024	0.481559143	0.001240107	0.250861102	0.059791876	0.383909532	0.035147276	0.183089227	0.136455357	130321	1.048074175	0.007461503	119382	5.449850097	0.144550437	23925	0.003253506	5.48E-08	200191	1.468537414	0.013063025	114316	0.476852847	0.00125246	136237	2.645529216	0.040041209	72241	0.299650742	0.00048807	122561	1.996604379	0.019789151	79905	1.468537414	0.012601835	98333	-0.721841073	0.734162538	-0.99787905	-0.636202122	-0.852974023	-0.423352784	-0.899693201	-0.536744616	-0.636202122
DOWN	CHEMBL1348080 Down	Proteomics_Drug_Atlas_2023		h: 101-200	Art	Proteomics_Drug_Atlas_2023.CHEMBL1348080 Down		1.048074175	3.428546209	1.996604379	2.645529216	0.09786831	0.721936311	0.177432786	1.048074175	0.476852847	0.223817024	0.325205485	0.229678193	0.371341836	0.021280454	0.153652028	0.028833848	0.104087343	0.066406509	130319	1.048074175	0.007461503	119381	3.428546209	0.057209784	39313	1.996604379	0.020632096	92284	2.645529216	0.042393458	84597	0.09786831	5.28E-05	176480	0.721936311	0.002981809	125733	0.177432786	0.000171127	138860	1.048074175	0.005452895	111167	0.476852847	0.001328717	144828	-0.604871358	0.220799355	-0.341939255	-0.180864574	-0.944111694	-0.707284856	-0.907859094	-0.604871358	-0.791147546
DOWN	Migalastat Up	Proteomics_Drug_Atlas_2023		h: 101-200	Art	Proteomics_Drug_Atlas_2023.Migalastat Up		1.048074175	6.714768308	13.78598773	16.12638775	1.468537414	4.358894072	0.022726558	1.468537414	0.476852847	0.223817024	0.577035619	0.794951961	1.091528989	0.115984081	0.554293632	0.006183668	0.139788057	0.066406509	130317	1.048074175	0.007461503	119380	6.714768308	0.219438264	18250	13.78598773	0.983637522	9961	16.12638775	1.575244305	6834	1.468537414	0.011878597	87650	4.358894072	0.108701288	50387	0.022726558	2.81E-06	174529	1.468537414	0.010705653	94898	0.476852847	0.001328717	144827	-0.87385193	-0.470131085	-0.105450303	0.117880878	-0.835013743	-0.616721125	-0.994855103	-0.835013743	-0.933322136
DOWN	PF429242 Up	Proteomics_Drug_Atlas_2023		h: 101-200	Art	Proteomics_Drug_Atlas_2023.PF429242 Up		1.048074175	1.468537414	4.358894072	9.820524261	5.449850097	1.468537414	1.468537414	6.714768308	0.476852847	0.223817024	0.167103869	0.353293694	0.812022271	0.296650098	0.239939138	0.108709387	0.381838769	0.066406509	130316	1.048074175	0.007461503	119379	1.468537414	0.010495916	78510	4.358894072	0.098335865	49887	9.820524261	0.584175135	19941	5.449850097	0.163592813	27741	1.468537414	0.012338208	98151	1.468537414	0.01172252	59302	6.714768308	0.223823248	23006	0.476852847	0.001328717	144826	-0.819935295	-0.764497374	-0.452904847	0.322158659	-0.352655307	-0.764497374	-0.764497374	-0.243661119	-0.904823514
DOWN	MRS 2578 Down	Proteomics_Drug_Atlas_2023		h: 101-200	Art	Proteomics_Drug_Atlas_2023.MRS 2578 Down		1.048074175	1.468537414	4.358894072	1.996604379	0.721936311	1.468537414	0.476852847	2.645529216	2.645529216	0.223817024	0.167103869	0.353293694	0.306386468	0.08530472	0.239939138	0.045875089	0.216106952	0.195122461	130315	1.048074175	0.007461503	119378	1.468537414	0.010495916	78509	4.358894072	0.098335865	49886	1.996604379	0.024146699	100180	0.721936311	0.002870734	120048	1.468537414	0.012338208	98150	0.476852847	0.001236004	104172	2.645529216	0.034743075	63858	2.645529216	0.040896758	69542	-0.67087132	-0.569539916	0.465605462	-0.451857847	-0.75617827	-0.569539916	-0.82603303	-0.317688133	-0.317688133
DOWN	Midostaurin Down	Proteomics_Drug_Atlas_2023		h: 101-200	Art	Proteomics_Drug_Atlas_2023.Midostaurin Down		1.048074175	0.721936311	5.449850097	4.358894072	3.428546209	1.996604379	3.428546209	0.721936311	0.049600648	0.223817024	0.105548503	0.40324362	0.501918479	0.200033953	0.294372024	0.17620927	0.094655002	0.012494623	130314	1.048074175	0.007461503	119377	0.721936311	0.002536577	111580	5.449850097	0.15371931	39157	4.358894072	0.115087022	57163	3.428546209	0.064746325	46351	1.996604379	0.022806892	85714	3.428546209	0.063895604	29461	0.721936311	0.002587265	128333	0.049600648	1.44E-05	189210	-0.721841073	-0.793937159	0.18323968	-0.15486269	-0.29602945	-0.536744616	-0.29602945	-0.793937159	-0.977891406
DOWN	Odanacatib Up	Proteomics_Drug_Atlas_2023		h: 101-200	Art	Proteomics_Drug_Atlas_2023.Odanacatib Up		1.048074175	2.645529216	9.820524261	4.358894072	4.358894072	0.177432786	0.299650742	0.721936311	1.048074175	0.223817024	0.248149762	0.514860054	0.501918479	0.248146335	0.054603933	0.035147276	0.094655002	0.107501242	130311	1.048074175	0.007461503	119376	2.645529216	0.034062414	50173	9.820524261	0.499147221	16800	4.358894072	0.115087022	57162	4.358894072	0.104652049	36094	0.177432786	0.000180115	166050	0.299650742	0.00048807	122560	0.721936311	0.002587265	128332	1.048074175	0.006418711	112643	-0.819935295	-0.626710485	0.827835605	-0.452904847	-0.452904847	-0.95801032	-0.935066926	-0.866606314	-0.819935295
DOWN	Bestatin Down	Proteomics_Drug_Atlas_2023		h: 101-200	Art	Proteomics_Drug_Atlas_2023.Bestatin Down		1.048074175	0.476852847	0.177432786	5.449850097	0.299650742	1.468537414	3.428546209	0.022726558	1.048074175	0.223817024	0.0816976	0.044657823	0.573802391	0.045499549	0.239939138	0.17620927	0.00946256	0.107501242	130310	1.048074175	0.007461503	119375	0.476852847	0.001106672	129198	0.177432786	0.00016294	177658	5.449850097	0.179904835	45447	0.299650742	0.000494568	152515	1.468537414	0.012338208	98149	3.428546209	0.063895604	29460	0.022726558	2.56E-06	194175	1.048074175	0.006418711	112642	-0.721841073	-0.852974023	-0.935135515	0.42051397	-0.899693201	-0.636202122	-0.29602945	-0.988655403	-0.721841073
DOWN	Zotarolimus Down	Proteomics_Drug_Atlas_2023		h: 101-200	Art	Proteomics_Drug_Atlas_2023.Zotarolimus Down		1.048074175	3.428546209	0.299650742	1.996604379	1.468537414	1.996604379	0.09786831	0.721936311	0.177432786	0.223817024	0.325205485	0.06509137	0.306386468	0.115984081	0.294372024	0.020722113	0.094655002	0.02962174	130307	1.048074175	0.007461503	119374	3.428546209	0.057209784	39312	0.299650742	0.000464719	167079	1.996604379	0.024146699	100179	1.468537414	0.011878597	87649	1.996604379	0.022806892	85713	0.09786831	5.21E-05	151995	0.721936311	0.002587265	128331	0.177432786	0.000183963	172197	-0.604871358	0.519616551	-0.85751279	-0.341939255	-0.483220032	-0.341939255	-0.944111694	-0.707284856	-0.907859094
DOWN	GS-9620 Down	Proteomics_Drug_Atlas_2023		h: 101-200	Art	Proteomics_Drug_Atlas_2023.GS-9620 Down		1.048074175	0.721936311	1.468537414	0.299650742	1.048074175	0.721936311	3.428546209	1.468537414	4.358894072	0.223817024	0.105548503	0.190140036	0.081264149	0.101209688	0.153652028	0.17620927	0.139788057	0.260261336	130306	1.048074175	0.007461503	119373	0.721936311	0.002536577	111579	1.468537414	0.011161674	106651	0.299650742	0.000543882	168758	1.048074175	0.006050331	102773	0.721936311	0.002981809	125732	3.428546209	0.063895604	29459	1.468537414	0.010705653	94897	4.358894072	0.111023877	45533	-0.67087132	-0.75617827	-0.569539916	-0.881313015	-0.67087132	-0.75617827	-0.167034112	-0.569539916	0.200529355
DOWN	6-Mercaptopurine Down	Proteomics_Drug_Atlas_2023		h: 101-200	Art	Proteomics_Drug_Atlas_2023.6-Mercaptopurine Down		1.048074175	2.645529216	1.048074175	0.721936311	4.358894072	0.721936311	1.996604379	1.996604379	1.048074175	0.223817024	0.248149762	0.153033685	0.159931094	0.248146335	0.153652028	0.130065699	0.183089227	0.107501242	130305	1.048074175	0.007461503	119372	2.645529216	0.034062414	50172	1.048074175	0.005685169	122370	0.721936311	0.003156978	142770	4.358894072	0.104652049	36093	0.721936311	0.002981809	125731	1.996604379	0.021668807	48435	1.996604379	0.019789151	79904	1.048074175	0.006418711	112641	-0.67087132	-0.317688133	-0.67087132	-0.75617827	0.465605462	-0.75617827	-0.451857847	-0.451857847	-0.67087132
DOWN	Dronedarone Up	Proteomics_Drug_Atlas_2023		h: 101-200	Art	Proteomics_Drug_Atlas_2023.Dronedarone Up		1.048074175	4.358894072	5.449850097	3.428546209	1.468537414	1.996604379	1.996604379	1.468537414	0.721936311	0.223817024	0.397685784	0.40324362	0.43081134	0.115984081	0.294372024	0.130065699	0.139788057	0.084704659	130304	1.048074175	0.007461503	119371	4.358894072	0.09247044	30799	5.449850097	0.15371931	39156	3.428546209	0.071202253	70248	1.468537414	0.011878597	87648	1.996604379	0.022806892	85712	1.996604379	0.021668807	48434	1.468537414	0.010705653	94896	0.721936311	0.003045521	128934	-0.721841073	-0.15486269	0.18323968	-0.29602945	-0.636202122	-0.536744616	-0.536744616	-0.636202122	-0.793937159
DOWN	UK 356618 Down	Proteomics_Drug_Atlas_2023		h: 101-200	Art	Proteomics_Drug_Atlas_2023.UK 356618 Down		1.009891703	6.53592519	0.457069229	0.457069229	0.693939284	2.563283552	1.418028485	0.457069229	1.009891703	0.220995943	0.577035619	0.088631075	0.115982224	0.08530472	0.37620157	0.108709387	0.067096961	0.107501242	131980	1.009891703	0.006927745	120500	6.53592519	0.207904764	19152	0.457069229	0.001081243	154111	0.457069229	0.001265429	156848	0.693939284	0.002652394	121225	2.563283552	0.037590263	73220	1.418028485	0.010930018	60530	0.457069229	0.001037068	145350	1.009891703	0.005959549	113766	-0.764424408	1.03597718	-0.876150017	-0.876150017	-0.825918962	-0.508835359	-0.6912263	-0.876150017	-0.764424408
DOWN	PF-04418948 Up	Proteomics_Drug_Atlas_2023		h: 101-200	Art	Proteomics_Drug_Atlas_2023.PF-04418948 Up		1.009891703	11.4026146	1.931462878	9.573851776	1.009891703	7.956154722	0.693939284	2.563283552	0.457069229	0.220995943	1.050159771	0.229678193	0.812022271	0.101209688	0.905163756	0.062323808	0.216106952	0.066406509	131953	1.009891703	0.006927745	120499	11.4026146	0.632789388	8379	1.931462878	0.019307767	94568	9.573851776	0.555197013	20944	1.009891703	0.005617521	104036	7.956154722	0.362150007	26147	0.693939284	0.002617544	88982	2.563283552	0.032616431	65006	0.457069229	0.001220753	146023	-0.843307885	0.135182543	-0.737977869	-0.119084409	-0.843307885	-0.230747356	-0.884210729	-0.673303902	-0.917621704
DOWN	VUF11207 Down	Proteomics_Drug_Atlas_2023		h: 101-200	Art	Proteomics_Drug_Atlas_2023.VUF11207 Down		1.009891703	1.931462878	1.009891703	0.693939284	0.286286972	5.299745988	1.009891703	1.931462878	5.299745988	0.220995943	0.200151666	0.151798918	0.159635028	0.045499549	0.660952566	0.087112755	0.183089227	0.260261336	131979	1.009891703	0.006927745	120498	1.931462878	0.018156119	66637	1.009891703	0.00527848	123548	0.693939284	0.002916867	143795	0.286286972	0.000451438	153456	5.299745988	0.160691227	42606	1.009891703	0.005543711	72902	1.931462878	0.018518929	82337	5.299745988	0.164124671	37038	-0.724485213	-0.539281404	-0.724485213	-0.796405478	-0.901505735	0	-0.724485213	-0.539281404	0
DOWN	7,3,4-THIF Down	Proteomics_Drug_Atlas_2023		h: 101-200	Art	Proteomics_Drug_Atlas_2023.7,3,4-THIF Down		1.009891703	1.009891703	0.286286972	0.286286972	4.234344679	15.74884349	0.693939284	1.418028485	0.693939284	0.220995943	0.127439572	0.06493975	0.081264149	0.248146335	1.814521285	0.062323808	0.139788057	0.084704659	131978	1.009891703	0.006927745	120497	1.009891703	0.004963636	94947	0.286286972	0.000424192	167785	0.286286972	0.000496452	169354	4.234344679	0.098756916	37057	15.74884349	1.418990187	8533	0.693939284	0.002617544	88981	1.418028485	0.009981896	96441	0.693939284	0.002813887	130293	-0.87563023	-0.87563023	-0.955538832	-0.955538832	-0.618926461	1.624165409	-0.908095663	-0.836986023	-0.908095663
DOWN	GBR 12909 Down	Proteomics_Drug_Atlas_2023		h: 101-200	Art	Proteomics_Drug_Atlas_2023.GBR 12909 Down		1.009891703	13.45625734	1.931462878	1.931462878	4.234344679	18.29471825	1.418028485	4.234344679	5.299745988	0.220995943	1.276733527	0.229678193	0.304990927	0.248146335	2.12703858	0.108709387	0.30748539	0.260261336	131977	1.009891703	0.006927745	120496	13.45625734	0.88124946	6765	1.931462878	0.019307767	94567	1.931462878	0.022596775	102431	4.234344679	0.098756916	37056	18.29471825	1.914844487	4671	1.418028485	0.010930018	60529	4.234344679	0.089005233	40273	5.299745988	0.164124671	37037	-0.888111032	-0.195694445	-0.812898143	-0.812898143	-0.657168097	0.243308583	-0.853344863	-0.657168097	-0.593891242
DOWN	HC 030031 Up	Proteomics_Drug_Atlas_2023		h: 101-200	Art	Proteomics_Drug_Atlas_2023.HC 030031 Up		1.009891703	1.009891703	0.457069229	1.931462878	3.326555977	1.931462878	9.573851776	1.418028485	2.563283552	0.220995943	0.127439572	0.088631075	0.304990927	0.200033953	0.292821773	0.590024503	0.139788057	0.195122461	131976	1.009891703	0.006927745	120495	1.009891703	0.004963636	94946	0.457069229	0.001081243	154110	1.931462878	0.022596775	102430	3.326555977	0.060951553	47322	1.931462878	0.021342967	87759	9.573851776	0.498223681	9026	1.418028485	0.009981896	96440	2.563283552	0.038393443	70562	-0.822125846	-0.822125846	-0.906485597	-0.702557051	-0.546599904	-0.702557051	1.20555754	-0.766856743	-0.629140293
DOWN	4mu8C Up	Proteomics_Drug_Atlas_2023		h: 101-200	Art	Proteomics_Drug_Atlas_2023.4mu8C Up		1.009891703	0.286286972	0.168889861	2.563283552	1.931462878	1.418028485	6.53592519	0.046791991	1.009891703	0.220995943	0.060460908	0.044628115	0.370496471	0.133447296	0.239567868	0.332072688	0.015073712	0.107501242	131975	1.009891703	0.006927745	120494	0.286286972	0.00039889	148286	0.168889861	0.000147627	178327	2.563283552	0.039798529	85783	1.931462878	0.020547919	75592	1.418028485	0.011504082	99511	6.53592519	0.232201549	14858	0.046791991	1.09E-05	189264	1.009891703	0.005959549	113765	-0.764424408	-0.915783668	-0.945745944	-0.508835359	-0.606068127	-0.6912263	1.03597718	-0.981674597	-0.764424408
DOWN	4mu8C Down	Proteomics_Drug_Atlas_2023		h: 101-200	Art	Proteomics_Drug_Atlas_2023.4mu8C Down		1.009891703	1.931462878	0.168889861	1.931462878	0.046791991	0.693939284	0.693939284	0.286286972	4.234344679	0.220995943	0.200151666	0.044628115	0.304990927	0.012488619	0.152456443	0.062323808	0.050134539	0.257859388	131974	1.009891703	0.006927745	120493	1.931462878	0.018156119	66636	0.168889861	0.000147627	178326	1.931462878	0.022596775	102429	0.046791991	1.21E-05	185139	0.693939284	0.002755022	126786	0.693939284	0.002617544	88980	0.286286972	0.000406861	160706	4.234344679	0.104769814	46676	-0.673633151	-0.454246075	-0.924836333	-0.454246075	-0.974611954	-0.758827817	-0.758827817	-0.883326542	0.832327636
DOWN	UK 383367 Down	Proteomics_Drug_Atlas_2023		h: 101-200	Art	Proteomics_Drug_Atlas_2023.UK 383367 Down		1.009891703	0.693939284	7.956154722	0.286286972	1.931462878	1.931462878	0.457069229	0.693939284	1.009891703	0.220995943	0.105548503	0.458080688	0.081264149	0.133447296	0.292821773	0.045875089	0.093668284	0.107501242	131973	1.009891703	0.006927745	120492	0.693939284	0.002343653	112875	7.956154722	0.327616489	23426	0.286286972	0.000496452	169353	1.931462878	0.020547919	75591	1.931462878	0.021342967	87758	0.457069229	0.001135573	106358	0.693939284	0.002390485	129478	1.009891703	0.005959549	113764	-0.796306042	-0.849478228	1.93583081	-0.927181089	-0.659380916	-0.659380916	-0.892911261	-0.849478228	-0.796306042
DOWN	Dasatinib Up	Proteomics_Drug_Atlas_2023		h: 101-200	Art	Proteomics_Drug_Atlas_2023.Dasatinib Up		1.009891703	0.693939284	4.234344679	0.168889861	0.092763705	0.092763705	1.009891703	0.092763705	0.286286972	0.220995943	0.105548503	0.34813179	0.053402039	0.020820165	0.037261164	0.087112755	0.025104239	0.050885424	131972	1.009891703	0.006927745	120491	0.693939284	0.002343653	112874	4.234344679	0.092796528	51130	0.168889861	0.000172775	179050	0.092763705	4.74E-05	176971	0.092763705	4.92E-05	175698	1.009891703	0.005543711	72901	0.092763705	4.27E-05	181948	0.286286972	0.000478924	160941	-0.673633151	-0.758827817	2.064036694	-0.924836333	-0.954603865	-0.954603865	-0.673633151	-0.954603865	-0.883326542
DOWN	Lalistat1 Up	Proteomics_Drug_Atlas_2023		h: 101-200	Art	Proteomics_Drug_Atlas_2023.Lalistat1 Up		1.009891703	1.009891703	1.009891703	0.457069229	0.457069229	3.326555977	1.009891703	1.009891703	3.326555977	0.220995943	0.127439572	0.151798918	0.115982224	0.059791876	0.466602406	0.087112755	0.104087343	0.20920953	131970	1.009891703	0.006927745	120490	1.009891703	0.004963636	94945	1.009891703	0.00527848	123547	0.457069229	0.001265429	156847	0.457069229	0.001150692	137388	3.326555977	0.063309915	61736	1.009891703	0.005543711	72900	1.009891703	0.005062823	112494	3.326555977	0.06466264	57904	-0.607688318	-0.607688318	-0.607688318	-0.793748602	-0.793748602	0	-0.607688318	-0.607688318	0
DOWN	Moxonidine Down	Proteomics_Drug_Atlas_2023		h: 101-200	Art	Proteomics_Drug_Atlas_2023.Moxonidine Down		1.009891703	1.418028485	1.009891703	1.931462878	0.286286972	6.53592519	0.046791991	2.563283552	6.53592519	0.220995943	0.167103869	0.151798918	0.304990927	0.045499549	0.772150115	0.00998317	0.216106952	0.260261336	131969	1.009891703	0.006927745	120489	1.418028485	0.009786338	80083	1.009891703	0.00527848	123546	1.931462878	0.022596775	102428	0.286286972	0.000451438	153455	6.53592519	0.244397187	33073	0.046791991	1.19E-05	165223	2.563283552	0.032616431	65005	6.53592519	0.249619152	28690	-0.764424408	-0.6912263	-0.764424408	-0.606068127	-0.915783668	0	-0.981674597	-0.508835359	0
DOWN	Rivastigmine Down	Proteomics_Drug_Atlas_2023		h: 101-200	Art	Proteomics_Drug_Atlas_2023.Rivastigmine Down		1.009891703	0.008619205	1.418028485	0.046791991	3.326555977	1.418028485	1.931462878	0.693939284	0.693939284	0.220995943	0.004075664	0.190140036	0.020452834	0.200033953	0.239567868	0.130065699	0.093668284	0.084704659	131968	1.009891703	0.006927745	120488	0.008619205	3.62E-07	195735	1.418028485	0.010407088	108184	0.046791991	1.33E-05	192213	3.326555977	0.060951553	47321	1.418028485	0.011504082	99510	1.931462878	0.020277934	50006	0.693939284	0.002390485	129477	0.693939284	0.002813887	130292	-0.607688318	-0.992862612	-0.485789132	-0.969482112	0.524326255	-0.485789132	-0.343972462	-0.710097195	-0.710097195
DOWN	EPZ-6438 Up	Proteomics_Drug_Atlas_2023		h: 101-200	Art	Proteomics_Drug_Atlas_2023.EPZ-6438 Up		1.009891703	0.693939284	0.046791991	0.092763705	0.693939284	2.563283552	6.53592519	1.009891703	0.457069229	0.220995943	0.105548503	0.013783089	0.033547654	0.08530472	0.37620157	0.332072688	0.104087343	0.066406509	131967	1.009891703	0.006927745	120487	0.693939284	0.002343653	112873	0.046791991	1.13E-05	192134	0.092763705	5.21E-05	186860	0.693939284	0.002652394	121224	2.563283552	0.037590263	73219	6.53592519	0.232201549	14857	1.009891703	0.005062823	112493	0.457069229	0.001220753	146022	-0.764424408	-0.825918962	-0.981674597	-0.967232513	-0.825918962	-0.508835359	1.03597718	-0.764424408	-0.876150017
DOWN	Darunavir Down	Proteomics_Drug_Atlas_2023		h: 101-200	Art	Proteomics_Drug_Atlas_2023.Darunavir Down		1.009891703	0.286286972	1.009891703	3.326555977	1.931462878	1.418028485	0.457069229	5.299745988	1.009891703	0.220995943	0.060460908	0.151798918	0.43081134	0.133447296	0.239567868	0.045875089	0.346337883	0.107501242	131966	1.009891703	0.006927745	120486	0.286286972	0.00039889	148285	1.009891703	0.00527848	123545	3.326555977	0.067029101	71523	1.931462878	0.020547919	75590	1.418028485	0.011504082	99509	0.457069229	0.001135573	106357	5.299745988	0.139429041	31282	1.009891703	0.005959549	113763	-0.724485213	-0.901505735	-0.724485213	-0.297714547	-0.539281404	-0.638877188	-0.855152644	0.423922418	-0.724485213
DOWN	Sumatriptan Up	Proteomics_Drug_Atlas_2023		h: 101-200	Art	Proteomics_Drug_Atlas_2023.Sumatriptan Up		1.009891703	2.563283552	0.693939284	0.092763705	0.168889861	0.693939284	0.286286972	0.168889861	5.299745988	0.220995943	0.247705939	0.114291707	0.033547654	0.0325519	0.152456443	0.035147276	0.03736643	0.260261336	131965	1.009891703	0.006927745	120485	2.563283552	0.031977433	51149	0.693939284	0.002492311	139562	0.092763705	5.21E-05	186859	0.168889861	0.000157109	166334	0.693939284	0.002755022	126785	0.286286972	0.000445507	123743	0.168889861	0.000141596	173079	5.299745988	0.164124671	37036	-0.724485213	-0.425563913	-0.796405478	-0.961677154	-0.936547778	-0.796405478	-0.901505735	-0.936547778	0.740837705
DOWN	OSI-027 Down	Proteomics_Drug_Atlas_2023		h: 101-200	Art	Proteomics_Drug_Atlas_2023.OSI-027 Down		1.009891703	6.53592519	7.956154722	5.299745988	1.418028485	4.234344679	1.418028485	2.563283552	2.563283552	0.220995943	0.577035619	0.458080688	0.573802391	0.113196603	0.554293632	0.108709387	0.216106952	0.195122461	131962	1.009891703	0.006927745	120484	6.53592519	0.207904764	19151	7.956154722	0.327616489	23425	5.299745988	0.170131148	47213	1.418028485	0.011075543	89204	4.234344679	0.102578058	51463	1.418028485	0.010930018	60528	2.563283552	0.032616431	65004	2.563283552	0.038393443	70561	-0.796306042	-0.135335049	0.15651733	-0.260678674	-0.733014204	-0.37587424	-0.733014204	-0.57530715	-0.57530715
DOWN	Tezacaftor Down	Proteomics_Drug_Atlas_2023		h: 101-200	Art	Proteomics_Drug_Atlas_2023.Tezacaftor Down		1.009891703	2.563283552	1.418028485	5.299745988	1.931462878	4.234344679	1.009891703	1.418028485	2.563283552	0.220995943	0.247705939	0.190140036	0.573802391	0.133447296	0.554293632	0.087112755	0.139788057	0.195122461	131960	1.009891703	0.006927745	120483	2.563283552	0.031977433	51148	1.418028485	0.010407088	108183	5.299745988	0.170131148	47212	1.931462878	0.020547919	75589	4.234344679	0.102578058	51462	1.009891703	0.005543711	72899	1.418028485	0.009981896	96439	2.563283552	0.038393443	70560	-0.724485213	-0.425563913	-0.638877188	0.18457108	-0.539281404	-0.155812583	-0.724485213	-0.638877188	-0.425563913
DOWN	RK-24466 Up	Proteomics_Drug_Atlas_2023		h: 101-200	Art	Proteomics_Drug_Atlas_2023.RK-24466 Up		1.009891703	1.418028485	1.418028485	1.418028485	0.286286972	0.457069229	1.009891703	4.234344679	0.168889861	0.220995943	0.167103869	0.190140036	0.250861102	0.045499549	0.113819244	0.087112755	0.30748539	0.02962174	131958	1.009891703	0.006927745	120482	1.418028485	0.009786338	80082	1.418028485	0.010407088	108182	1.418028485	0.012179897	115762	0.286286972	0.000451438	153454	0.457069229	0.001195215	141073	1.009891703	0.005543711	72898	4.234344679	0.089005233	40272	0.168889861	0.000166675	172947	-0.673633151	-0.57222436	-0.57222436	-0.57222436	-0.883326542	-0.828418011	-0.673633151	1.337674021	-0.924836333
DOWN	Tetrindole Up	Proteomics_Drug_Atlas_2023		h: 101-200	Art	Proteomics_Drug_Atlas_2023.Tetrindole Up		0.973020599	0.438051335	0.973020599	5.153812719	4.113339358	1.868362736	0.438051335	5.153812719	7.750833684	0.214598976	0.081431227	0.148882483	0.570527848	0.248146335	0.287673552	0.045875089	0.346337883	0.260274417	138406	0.973020599	0.006431116	123430	0.438051335	0.0009339	131731	0.973020599	0.004900082	126607	5.153812719	0.160890717	48660	4.113339358	0.093193192	38728	1.868362736	0.019971213	88612	0.438051335	0.00104304	107562	5.153812719	0.131856152	32296	7.750833684	0.351043224	22626	-0.798643223	-0.894712157	-0.798643223	-0.262086297	-0.377768704	-0.661907384	-0.894712157	-0.262086297	0.355172015
DOWN	IBC 293 Up	Proteomics_Drug_Atlas_2023		h: 101-200	Art	Proteomics_Drug_Atlas_2023.IBC 293 Up		0.973020599	0.08790884	0.08790884	0.666959211	0.666959211	0.438051335	0.666959211	4.113339358	0.273478582	0.214598976	0.023123748	0.026305406	0.154726399	0.083789815	0.110934636	0.062323808	0.301984972	0.050885424	138405	0.973020599	0.006431116	123429	0.08790884	3.76E-05	175653	0.08790884	4.00E-05	186422	0.666959211	0.002694463	145043	0.666959211	0.002450156	122695	0.438051335	0.001097822	141945	0.666959211	0.002417962	90424	4.113339358	0.083990896	41906	0.273478582	0.000437029	162295	-0.676395613	-0.955739786	-0.955739786	-0.76147098	-0.76147098	-0.830789862	-0.76147098	2.090192964	-0.885321692
DOWN	GW 501516 Up	Proteomics_Drug_Atlas_2023		h: 101-200	Art	Proteomics_Drug_Atlas_2023.GW 501516 Up		0.973020599	0.160730935	4.113339358	1.868362736	0.973020599	0.160730935	0.438051335	0.666959211	0.08790884	0.214598976	0.042227108	0.34813179	0.296733479	0.101209688	0.051514262	0.045875089	0.09278498	0.01857612	138407	0.973020599	0.006431116	123428	0.160730935	0.000125733	164527	4.113339358	0.087568597	53127	1.868362736	0.021144437	103528	0.973020599	0.005214818	107236	0.160730935	0.000147802	167575	0.438051335	0.00104304	107561	0.666959211	0.002208217	130961	0.08790884	4.52E-05	183031	-0.676395613	-0.926401748	0.840416696	-0.45664479	-0.676395613	-0.926401748	-0.830789862	-0.76147098	-0.955739786
DOWN	Dexrazoxane Up	Proteomics_Drug_Atlas_2023		h: 101-200	Art	Proteomics_Drug_Atlas_2023.Dexrazoxane Up		0.973020599	0.008042304	0.666959211	4.113339358	0.04413359	1.868362736	0.08790884	0.160730935	0.273478582	0.214598976	0.004075664	0.110606634	0.483879807	0.011718866	0.287673552	0.020722113	0.036669841	0.050885424	138403	0.973020599	0.006431116	123427	0.008042304	3.15E-07	195893	0.666959211	0.002302279	141031	4.113339358	0.10248559	60635	0.04413359	1.07E-05	185920	1.868362736	0.019971213	88611	0.08790884	4.20E-05	153532	0.160730935	0.000128245	173881	0.273478582	0.000437029	162294	-0.676395613	-0.994300994	-0.76147098	0.840416696	-0.975365484	-0.45664479	-0.955739786	-0.926401748	-0.885321692
DOWN	AQ-390/43364023 Down	Proteomics_Drug_Atlas_2023		h: 101-200	Art	Proteomics_Drug_Atlas_2023.AQ-390/43364023 Down		0.973020599	1.369171308	0.273478582	0.273478582	0.160730935	4.113339358	0.273478582	0.08790884	2.483521753	0.214598976	0.164130352	0.064900949	0.079046719	0.032454721	0.549176331	0.035147276	0.024982547	0.189347827	138421	0.973020599	0.006431116	123426	1.369171308	0.009123592	81250	0.273478582	0.000387085	168967	0.273478582	0.000453023	170543	0.160730935	0.000142296	167186	4.113339358	0.09679906	53030	0.273478582	0.000406535	125465	0.08790884	3.84E-05	182601	2.483521753	0.036041238	71744	-0.676395613	-0.574915447	-0.885321692	-0.885321692	-0.926401748	0.473627128	-0.885321692	-0.955739786	-0.321402286
DOWN	Laropiprant Down	Proteomics_Drug_Atlas_2023		h: 101-200	Art	Proteomics_Drug_Atlas_2023.Laropiprant Down		0.973020599	0.666959211	0.160730935	1.369171308	0.973020599	4.113339358	1.868362736	0.973020599	0.438051335	0.214598976	0.103112152	0.042503113	0.247319378	0.101209688	0.549176331	0.130065699	0.103124992	0.066402237	138420	0.973020599	0.006431116	123425	0.666959211	0.002164955	114574	0.160730935	0.000133708	178978	1.369171308	0.011355057	116833	0.973020599	0.005214818	107235	4.113339358	0.09679906	53029	1.868362736	0.018974632	50764	0.973020599	0.004699885	115659	0.438051335	0.001121279	147108	-0.676395613	-0.76147098	-0.926401748	-0.574915447	-0.676395613	0.840416696	-0.45664479	-0.676395613	-0.830789862
DOWN	Mifepristone Up	Proteomics_Drug_Atlas_2023		h: 101-200	Art	Proteomics_Drug_Atlas_2023.Mifepristone Up		0.973020599	1.369171308	1.868362736	3.227549056	9.333678022	2.483521753	0.020012544	0.160730935	0.666959211	0.214598976	0.164130352	0.226317191	0.425269632	0.392127687	0.364396362	0.005671778	0.036669841	0.083394463	138419	0.973020599	0.006431116	123424	1.369171308	0.009123592	81249	1.868362736	0.01806682	95626	3.227549056	0.063098557	73053	9.333678022	0.479844738	12866	2.483521753	0.035287265	74277	0.020012544	2.18E-06	175777	0.160730935	0.000128245	173880	0.666959211	0.002599335	131829	-0.824308266	-0.769212517	-0.70500085	-0.548919054	1.216897009	-0.631574806	-0.99320875	-0.960041937	-0.8704975
DOWN	SD-208 Up	Proteomics_Drug_Atlas_2023		h: 101-200	Art	Proteomics_Drug_Atlas_2023.SD-208 Up		0.973020599	1.868362736	0.973020599	6.36195068	0.438051335	0.666959211	0.04413359	0.973020599	1.369171308	0.214598976	0.196306892	0.148882483	0.616915922	0.059552024	0.148642797	0.00998317	0.103124992	0.132241208	138417	0.973020599	0.006431116	123423	1.868362736	0.016989191	67623	0.973020599	0.004900082	126606	6.36195068	0.245162656	37235	0.438051335	0.001056927	138414	0.666959211	0.002544958	128215	0.04413359	1.06E-05	166290	0.973020599	0.004699885	115658	1.369171308	0.010954167	100874	-0.766918066	-0.608638547	-0.766918066	1.555182663	-0.878123327	-0.828195143	-0.982256543	-0.766918066	-0.693825135
DOWN	GNE-9605 Up	Proteomics_Drug_Atlas_2023		h: 101-200	Art	Proteomics_Drug_Atlas_2023.GNE-9605 Up		0.973020599	5.153812719	2.483521753	1.369171308	1.369171308	0.273478582	0.273478582	0.020012544	1.868362736	0.214598976	0.464796133	0.276781948	0.247319378	0.112290981	0.0776242	0.035147276	0.00946256	0.175329392	138416	0.973020599	0.006431116	123422	5.153812719	0.129272921	25717	2.483521753	0.031922379	78802	1.369171308	0.011355057	116832	1.369171308	0.01032549	90391	0.273478582	0.000427887	156283	0.273478582	0.000406535	125464	0.020012544	1.99E-06	194701	1.868362736	0.020397933	87538	-0.727126931	0.747597169	-0.427785752	-0.641555766	-0.641555766	-0.90329976	-0.90329976	-0.989452269	-0.541826348
DOWN	TRAM-34 Up	Proteomics_Drug_Atlas_2023		h: 101-200	Art	Proteomics_Drug_Atlas_2023.TRAM-34 Up		0.973020599	6.36195068	1.369171308	3.227549056	0.273478582	0.04413359	0.273478582	1.369171308	2.483521753	0.214598976	0.567477948	0.189197887	0.425269632	0.044166247	0.01992302	0.035147276	0.135185589	0.189347827	138415	0.973020599	0.006431116	123421	6.36195068	0.196983973	19654	1.369171308	0.009702304	109409	3.227549056	0.063098557	73052	0.273478582	0.000411947	154874	0.04413359	1.11E-05	184206	0.273478582	0.000406535	125463	1.369171308	0.009305907	97656	2.483521753	0.036041238	71743	-0.766918066	0.671045339	-0.693825135	-0.401572192	-0.917400867	-0.982256543	-0.917400867	-0.693825135	-0.511227678
DOWN	MRE-269 Down	Proteomics_Drug_Atlas_2023		h: 101-200	Art	Proteomics_Drug_Atlas_2023.MRE-269 Down		0.973020599	0.438051335	4.113339358	0.666959211	0.666959211	3.227549056	0.160730935	0.438051335	5.153812719	0.214598976	0.081431227	0.34813179	0.154726399	0.083789815	0.460597595	0.028768229	0.066741927	0.260261336	138414	0.973020599	0.006431116	123420	0.438051335	0.0009339	131730	4.113339358	0.087568597	53126	0.666959211	0.002694463	145042	0.666959211	0.002450156	122694	3.227549056	0.059597462	62847	0.160730935	0.000140427	141042	0.438051335	0.000952562	146491	5.153812719	0.155210474	38213	-0.727126931	-0.857316861	-0.156769561	-0.79886507	-0.79886507	-0.299410169	-0.937939714	-0.857316861	0.185915444
DOWN	CCT241533 Up	Proteomics_Drug_Atlas_2023		h: 101-200	Art	Proteomics_Drug_Atlas_2023.CCT241533 Up		0.973020599	0.160730935	1.369171308	4.113339358	0.160730935	4.113339358	1.868362736	0.273478582	0.438051335	0.214598976	0.042227108	0.189197887	0.483879807	0.032454721	0.549176331	0.130065699	0.049975271	0.066402237	138412	0.973020599	0.006431116	123419	0.160730935	0.000125733	164526	1.369171308	0.009702304	109408	4.113339358	0.10248559	60634	0.160730935	0.000142296	167185	4.113339358	0.09679906	53028	1.868362736	0.018974632	50763	0.273478582	0.00037127	161990	0.438051335	0.001121279	147107	-0.676395613	-0.926401748	-0.574915447	0	-0.926401748	0	-0.45664479	-0.885321692	-0.830789862
DOWN	Benethamine Down	Proteomics_Drug_Atlas_2023		h: 101-200	Art	Proteomics_Drug_Atlas_2023.Benethamine Down		0.949681061	0.949681061	2.515775748	0.639383174	0.949681061	4.234544973	0.141663233	1.356150797	0.410759146	0.206836839	0.119118254	0.276781948	0.148530442	0.097030725	0.549176331	0.023807127	0.130349038	0.059920994	139231	0.949681061	0.006126294	124059	0.949681061	0.004389407	99047	2.515775748	0.032756928	77980	0.639383174	0.002476259	146494	0.949681061	0.004967646	108003	4.234544973	0.102587762	51443	0.141663233	0.000109085	143953	1.356150797	0.009129754	98905	0.410759146	0.000985912	150466	-0.687535081	-0.687535081	-0.328032738	-0.772658212	-0.687535081	0.488167738	-0.934243459	-0.585291404	-0.841367033
DOWN	Pimavanserin Down	Proteomics_Drug_Atlas_2023		h: 101-200	Art	Proteomics_Drug_Atlas_2023.Pimavanserin Down		0.949681061	0.639383174	0.949681061	8.116614418	0.639383174	1.87333635	3.297997611	1.356150797	0.949681061	0.206836839	0.09737792	0.142693793	0.72343223	0.077851477	0.286455042	0.17620927	0.130349038	0.097030725	139230	0.949681061	0.006126294	124058	0.639383174	0.001989632	116594	0.949681061	0.004667828	127384	8.116614418	0.399046543	26926	0.639383174	0.002251736	124560	1.87333635	0.020077682	88565	3.297997611	0.059122344	30092	1.356150797	0.009129754	98904	0.949681061	0.005270106	117535	-0.807357861	-0.859838319	-0.807357861	0.960885042	-0.859838319	-0.670478789	-0.490026198	-0.744322175	-0.807357861
DOWN	SP2509 Up	Proteomics_Drug_Atlas_2023		h: 101-200	Art	Proteomics_Drug_Atlas_2023.SP2509 Up		0.937416646	2.406165761	0.937416646	0.419771016	3.13143294	17.46724005	10.85234723	0.041617914	0.640960468	0.2065946	0.233115575	0.142693793	0.107611147	0.190215898	2.030649661	0.710844163	0.014363514	0.077894354	140250	0.937416646	0.005969083	124993	2.406165761	0.02817743	53489	0.937416646	0.004548044	128401	0.419771016	0.00106733	160191	3.13143294	0.05401089	50445	17.46724005	1.745543337	5564	10.85234723	0.640174439	7582	0.041617914	8.60E-06	190224	0.640960468	0.002400636	133475	-0.891400531	-0.770940362	-0.891400531	-0.943523502	-0.719138301	0.405460661	-0.288489512	-0.99191061	-0.920154339
DOWN	BAY 57-1293 Down	Proteomics_Drug_Atlas_2023		h: 101-200	Art	Proteomics_Drug_Atlas_2023.BAY 57-1293 Down		0.937416646	1.807238662	0.419771016	0.261203894	0.419771016	0.640960468	0.1529399	0.041617914	12.82198432	0.2065946	0.188306918	0.083859631	0.07613388	0.05702849	0.142311757	0.027393725	0.014363514	0.347531635	140260	0.937416646	0.005969083	124992	1.807238662	0.015895761	68777	0.419771016	0.000911978	157791	0.261203894	0.000413269	171495	0.419771016	0.000970555	141452	0.640960468	0.002350415	129664	0.1529399	0.000127143	141814	0.041617914	8.60E-06	190223	12.82198432	0.960670028	10672	-0.864669748	-0.771830159	-0.92962232	-0.952462657	-0.92962232	-0.900501048	-0.969607765	-0.989919479	3.382700159
DOWN	Triclabendazole Down	Proteomics_Drug_Atlas_2023		h: 101-200	Art	Proteomics_Drug_Atlas_2023.Triclabendazole Down		0.937416646	1.321911824	20.17088286	3.13143294	3.995769318	0.018773946	0.261203894	3.995769318	1.807238662	0.2065946	0.156351927	1.062909664	0.413265186	0.240458195	0.009894526	0.033411129	0.288539816	0.167013709	140259	0.937416646	0.005969083	124991	1.321911824	0.008504627	83453	20.17088286	2.105761235	2688	3.13143294	0.059396377	75399	3.995769318	0.087941916	39820	0.018773946	2.02E-06	190330	0.261203894	0.00037086	127047	3.995769318	0.079258153	42900	1.807238662	0.019085115	88709	-0.901841184	-0.8707742	2.268596534	-0.746140086	-0.694058294	-0.996306774	-0.965519836	-0.694058294	-0.834502033
DOWN	Lapatinib Up	Proteomics_Drug_Atlas_2023		h: 101-200	Art	Proteomics_Drug_Atlas_2023.Lapatinib Up		0.937416646	0.1529399	3.995769318	9.099807215	3.13143294	0.419771016	0.041617914	3.995769318	1.807238662	0.2065946	0.0402337	0.33353805	0.803955393	0.190215898	0.106392929	0.00998317	0.288539816	0.167013709	140263	0.937416646	0.005969083	124990	0.1529399	0.000113839	165244	3.995769318	0.082634257	54307	9.099807215	0.501577568	22893	3.13143294	0.05401089	50444	0.419771016	0.001008108	144402	0.041617914	9.41E-06	166962	3.995769318	0.079258153	42899	1.807238662	0.019085115	88708	-0.826482322	-0.961031698	-0.459179558	0.849042532	-0.551245782	-0.90976318	-0.987074963	-0.459179558	-0.707445301
DOWN	SGC0946 Up	Proteomics_Drug_Atlas_2023		h: 101-200	Art	Proteomics_Drug_Atlas_2023.SGC0946 Up		0.937416646	0.261203894	2.406165761	3.995769318	2.406165761	1.807238662	0.041617914	5.011923208	0.261203894	0.2065946	0.057662759	0.26355908	0.465262776	0.155373583	0.277530103	0.00998317	0.334661504	0.048726343	140257	0.937416646	0.005969083	124989	0.261203894	0.000332055	151402	2.406165761	0.029964732	80252	3.995769318	0.096710702	61954	2.406165761	0.031889389	62090	1.807238662	0.018685859	89571	0.041617914	9.41E-06	166961	5.011923208	0.124695835	34051	0.261203894	0.000398679	163556	-0.72976595	-0.905075115	-0.430018268	-0.157733668	-0.430018268	-0.544379328	-0.979870725	0.187272911	-0.905075115
DOWN	Roxatidine Down	Proteomics_Drug_Atlas_2023		h: 101-200	Art	Proteomics_Drug_Atlas_2023.Roxatidine Down		0.937416646	5.011923208	0.083292323	1.321911824	0.640960468	0.1529399	0.937416646	0.261203894	2.406165761	0.2065946	0.459800798	0.025212844	0.240736516	0.077894354	0.049216608	0.077725569	0.048726343	0.186556433	140256	0.937416646	0.005969083	124988	5.011923208	0.122252884	26865	0.083292323	3.59E-05	187794	1.321911824	0.010584703	118661	0.640960468	0.00226286	124526	0.1529399	0.000133821	168047	0.937416646	0.004776572	77461	0.261203894	0.00033869	163137	2.406165761	0.033831001	73166	-0.72976595	0.754442193	-0.963660262	-0.644237648	-0.801315638	-0.939311301	-0.72976595	-0.905075115	-0.430018268
DOWN	Dapagliflozin Up	Proteomics_Drug_Atlas_2023		h: 101-200	Art	Proteomics_Drug_Atlas_2023.Dapagliflozin Up		0.913446899	5.187243619	0.134445666	0.913446899	0.237744795	1.307401962	0.392823535	1.809570494	5.187243619	0.199023193	0.464796133	0.032600812	0.189778603	0.034391342	0.219437863	0.035147276	0.168506746	0.260261336	142002	0.913446899	0.005667727	126361	5.187243619	0.130955453	25618	0.134445666	9.36E-05	181212	0.913446899	0.005054059	134716	0.237744795	0.000311327	158284	1.307401962	0.009779132	103039	0.392823535	0.000838776	112060	1.809570494	0.016255268	84630	5.187243619	0.157230592	38037	-0.740164661	0	-0.946059936	-0.740164661	-0.913290903	-0.654328277	-0.868858551	-0.553582236	0
DOWN	LY 364947 Down	Proteomics_Drug_Atlas_2023		h: 101-200	Art	Proteomics_Drug_Atlas_2023.LY 364947 Down		0.903037214	0.249442057	0.402201159	0.249442057	0.145501291	1.748027689	1.748027689	3.038118423	3.881529653	0.197750336	0.052947562	0.078040146	0.071688698	0.027546972	0.26373478	0.108709387	0.227547781	0.215925006	142159	0.903037214	0.005539283	126619	0.249442057	0.000302824	152540	0.402201159	0.000837232	158668	0.249442057	0.000376889	172185	0.145501291	0.000116608	170291	1.748027689	0.017481499	91052	1.748027689	0.016609157	52744	3.038118423	0.04581973	56642	3.881529653	0.08803788	50684	-0.681921336	-0.889256027	-0.83549297	-0.889256027	-0.92946889	-0.461473379	-0.461473379	-0.171317001	0.206734059
DOWN	PF-543 Up	Proteomics_Drug_Atlas_2023		h: 101-200	Art	Proteomics_Drug_Atlas_2023.PF-543 Up		0.903037214	0.615908721	3.881529653	0.402201159	0.903037214	0.249442057	0.039237787	1.748027689	0.145501291	0.197750336	0.090905666	0.315790851	0.101740485	0.088345108	0.072252717	0.008832578	0.156030758	0.025293818	142158	0.903037214	0.005539283	126618	0.615908721	0.001846218	118255	3.881529653	0.07797675	55474	0.402201159	0.000979852	161056	0.903037214	0.004491655	110782	0.249442057	0.000355977	158244	0.039237787	8.37E-06	167632	1.748027689	0.015168399	86291	0.145501291	0.000123708	176485	-0.681921336	-0.766736875	0.856918415	-0.83549297	-0.681921336	-0.889256027	-0.976818908	-0.461473379	-0.92946889
DOWN	PRT062607 Up	Proteomics_Drug_Atlas_2023		h: 101-200	Art	Proteomics_Drug_Atlas_2023.PRT062607 Up		0.903037214	1.748027689	1.748027689	1.748027689	3.038118423	0.402201159	0.903037214	4.873954924	0.402201159	0.197750336	0.175819712	0.201068622	0.273719001	0.176067117	0.101436889	0.06865564	0.328093326	0.057027094	142155	0.903037214	0.005539283	126617	1.748027689	0.014871231	70322	1.748027689	0.015814517	98401	1.748027689	0.018508462	106267	3.038118423	0.050839878	52551	0.402201159	0.000925484	145395	0.903037214	0.004432638	79078	4.873954924	0.117925071	34916	0.402201159	0.000945258	150907	-0.732401994	-0.546940218	-0.546940218	-0.546940218	-0.302833093	-0.86160105	-0.732401994	0.434376747	-0.86160105
DOWN	Olanzapine Up	Proteomics_Drug_Atlas_2023		h: 101-200	Art	Proteomics_Drug_Atlas_2023.Olanzapine Up		0.878520299	0.127573189	0.878520299	5.038904507	1.260324713	2.355393656	0.031122939	0.226519876	3.986734715	0.19002046	0.030093121	0.126217241	0.551470029	0.101209688	0.335210394	0.006183668	0.03736643	0.227144833	142954	0.878520299	0.00524259	127435	0.127573189	7.92E-05	168927	0.878520299	0.003994504	130869	5.038904507	0.153796332	49541	1.260324713	0.008749032	95148	2.355393656	0.031740156	77506	0.031122939	5.27E-06	171581	0.226519876	0.000254716	165640	3.986734715	0.092874916	49873	-0.742845881	-0.947344475	-0.742845881	0.193113283	-0.657080848	-0.440076419	-0.98404007	-0.91500254	-0.16185662
DOWN	Macitentan Down	Proteomics_Drug_Atlas_2023		h: 101-200	Art	Proteomics_Drug_Atlas_2023.Macitentan Down		0.878520299	0.06618807	0.031122939	3.09695817	1.74789652	5.038904507	6.267726256	1.74789652	3.09695817	0.19002046	0.015070517	0.008205323	0.403722226	0.115984081	0.628675281	0.325722827	0.155583859	0.195122461	142953	0.878520299	0.00524259	127434	0.06618807	2.13E-05	180748	0.031122939	5.01E-06	195037	3.09695817	0.058095755	76299	1.74789652	0.016827769	79464	5.038904507	0.145262768	44298	6.267726256	0.213535953	15301	1.74789652	0.015166123	86305	3.09695817	0.056044686	61957	-0.781475035	-0.974252501	-0.986437537	-0.412458799	-0.622886513	-0.150217909	0.17677227	-0.622886513	-0.412458799
DOWN	SR 142948 Down	Proteomics_Drug_Atlas_2023		h: 101-200	Art	Proteomics_Drug_Atlas_2023.SR 142948 Down		0.844854859	4.894854198	1.21486158	1.688244233	0.359124072	1.21486158	0.215790776	1.688244233	0.215790776	0.182019723	0.433395764	0.158169634	0.262947263	0.045499549	0.20184826	0.028833848	0.145821067	0.031173203	144020	0.844854859	0.00484849	128525	4.894854198	0.116608394	27418	1.21486158	0.007638585	115010	1.688244233	0.017264113	107263	0.359124072	0.000710369	145693	1.21486158	0.008443756	105281	0.215790776	0.000253114	132089	1.688244233	0.014148607	87295	0.215790776	0.000272101	167314	-0.7455226	1.266915726	-0.659835593	-0.558872	-0.873079585	-0.659835593	-0.916693593	-0.558872	-0.916693593
DOWN	Tamibarotene Up	Proteomics_Drug_Atlas_2023		h: 101-200	Art	Proteomics_Drug_Atlas_2023.Tamibarotene Up		0.844854859	1.688244233	0.844854859	0.564246534	0.359124072	0.564246534	3.868314215	0.359124072	3.868314215	0.182019723	0.167780599	0.11867407	0.125681144	0.045499549	0.121702846	0.186888957	0.050134539	0.20920953	144031	0.844854859	0.00484849	128524	1.688244233	0.013871418	71269	0.844854859	0.003694227	131786	0.564246534	0.001928464	150681	0.359124072	0.000710369	145692	0.564246534	0.001821461	134389	3.868314215	0.081338181	26054	0.359124072	0.000640224	153162	3.868314215	0.087439415	50806	-0.696009657	-0.47304298	-0.696009657	-0.780639167	-0.848385041	-0.780639167	0	-0.848385041	0
DOWN	MK-1775 Down	Proteomics_Drug_Atlas_2023		h: 101-200	Art	Proteomics_Drug_Atlas_2023.MK-1775 Down		0.844854859	10.87638349	1.21486158	1.21486158	1.21486158	1.21486158	3.00101604	0.359124072	0.564246534	0.182019723	0.984202234	0.158169634	0.216036765	0.101209688	0.20184826	0.154588915	0.050134539	0.066406509	144019	0.844854859	0.00484849	128523	10.87638349	0.575730609	9030	1.21486158	0.007638585	115009	1.21486158	0.00893979	121878	1.21486158	0.008129217	96114	1.21486158	0.008443756	105280	3.00101604	0.048953934	33360	0.359124072	0.000640224	153161	0.564246534	0.00186038	138779	-0.858681007	1.611243825	-0.811096421	-0.811096421	-0.811096421	-0.811096421	-0.617040741	-0.929517257	-0.898023563
DOWN	Vorinostat Up	Proteomics_Drug_Atlas_2023		h: 101-200	Art	Proteomics_Drug_Atlas_2023.Vorinostat Up		0.844854859	3.868314215	0.564246534	1.688244233	1.21486158	3.00101604	0.564246534	3.868314215	1.688244233	0.182019723	0.331755425	0.088631075	0.262947263	0.101209688	0.413406346	0.045875089	0.267171077	0.139439482	144018	0.844854859	0.00484849	128522	3.868314215	0.072827229	34453	0.564246534	0.001647772	147149	1.688244233	0.017264113	107262	1.21486158	0.008129217	96113	3.00101604	0.051525082	66764	0.564246534	0.001730568	97476	3.868314215	0.074282518	44112	1.688244233	0.016654604	91098	-0.696009657	0	-0.780639167	-0.47304298	-0.593650773	-0.176218894	-0.780639167	0	-0.47304298
DOWN	Cilengitide Down	Proteomics_Drug_Atlas_2023		h: 101-200	Art	Proteomics_Drug_Atlas_2023.Cilengitide Down		0.844854859	4.894854198	3.00101604	3.868314215	0.029237905	0.564246534	0.215790776	0.564246534	6.094687562	0.182019723	0.433395764	0.276781948	0.44751718	0.006183668	0.121702846	0.028833848	0.067096961	0.260261336	144017	0.844854859	0.00484849	128521	4.894854198	0.116608394	27417	3.00101604	0.046611808	69642	3.868314215	0.090639439	63463	0.029237905	4.71E-06	189196	0.564246534	0.001821461	134388	0.215790776	0.000253114	132088	0.564246534	0.001580451	137894	6.094687562	0.217053429	30736	-0.783982548	-0.151133059	-0.41461596	-0.289393704	-0.986907993	-0.844120811	-0.929283945	-0.844120811	0.178040929
DOWN	Desvenlafaxine Down	Proteomics_Drug_Atlas_2023		h: 101-200	Art	Proteomics_Drug_Atlas_2023.Desvenlafaxine Down		0.844854859	1.688244233	3.00101604	3.868314215	2.278977103	1.688244233	0.844854859	3.00101604	0.359124072	0.182019723	0.167780599	0.276781948	0.44751718	0.133447296	0.248742656	0.062323808	0.220050502	0.050885424	144029	0.844854859	0.00484849	128520	1.688244233	0.013871418	71268	3.00101604	0.046611808	69641	3.868314215	0.090639439	63462	2.278977103	0.028607179	65278	1.688244233	0.016306194	91878	0.844854859	0.003879852	80869	3.00101604	0.044707436	56847	0.359124072	0.000753621	153831	-0.696009657	-0.47304298	-0.176218894	0.213914708	-0.333922735	-0.47304298	-0.696009657	-0.176218894	-0.848385041
DOWN	Berzosertib Down	Proteomics_Drug_Atlas_2023		h: 101-200	Art	Proteomics_Drug_Atlas_2023.Berzosertib Down		0.844854859	2.278977103	0.564246534	9.071038832	0.215790776	10.87638349	20.55978739	0.844854859	0.121030334	0.182019723	0.202741253	0.088631075	0.784290208	0.0325519	1.20747257	1.383983722	0.094655002	0.01857612	144028	0.844854859	0.00484849	128519	2.278977103	0.025277273	56635	0.564246534	0.001647772	147148	9.071038832	0.498411178	23139	0.215790776	0.000256484	160424	10.87638349	0.676785557	16525	20.55978739	2.297672922	1370	0.844854859	0.003543295	121412	0.121030334	8.56E-05	179056	-0.910006853	-0.802814823	-0.93506053	-0.44172207	-0.970539601	-0.36319142	0.5703306	-0.910006853	-0.981825637
DOWN	SP2509 Down	Proteomics_Drug_Atlas_2023		h: 101-200	Art	Proteomics_Drug_Atlas_2023.SP2509 Down		0.812405926	0.343304232	4.754956608	3.75339443	1.170957243	0.343304232	0.812405926	0.059009078	2.204967032	0.175000552	0.060860215	0.353293694	0.434820328	0.101209688	0.085206962	0.062323808	0.015073712	0.178525671	145268	0.812405926	0.004483203	129759	0.343304232	0.000573599	142336	4.754956608	0.117017935	45547	3.75339443	0.085334006	66080	1.170957243	0.007552264	98004	0.343304232	0.00067428	150102	0.812405926	0.003587543	82180	0.059009078	1.73E-05	187683	2.204967032	0.028409786	77656	-0.748194511	-0.875164382	0.196035538	-0.163904443	-0.662592266	-0.875164382	-0.748194511	-0.9714137	-0.444756795
DOWN	4-Nitropiazthiole Down	Proteomics_Drug_Atlas_2023		h: 101-200	Art	Proteomics_Drug_Atlas_2023.4-Nitropiazthiole Down		0.812405926	0.343304232	2.9079943	1.170957243	0.812405926	4.754956608	0.343304232	0.114802293	1.630546056	0.175000552	0.060860215	0.276781948	0.21220418	0.08530472	0.587886277	0.035147276	0.025104239	0.136455357	145252	0.812405926	0.004483203	129758	0.343304232	0.000573599	142335	2.9079943	0.043766963	72067	1.170957243	0.008305309	123664	0.812405926	0.003635308	114455	4.754956608	0.129352603	46695	0.343304232	0.000640633	117643	0.114802293	6.54E-05	179376	1.630546056	0.015535667	92420	-0.748194511	-0.875164382	-0.312200573	-0.662592266	-0.748194511	0.453912233	-0.875164382	-0.949849335	-0.561528168
DOWN	LY2801653 Down	Proteomics_Drug_Atlas_2023		h: 101-200	Art	Proteomics_Drug_Atlas_2023.LY2801653 Down		0.812405926	8.835667672	1.170957243	2.204967032	5.926530898	1.170957243	0.541096105	0.205536893	0.343304232	0.175000552	0.735109575	0.153459859	0.311063174	0.296650098	0.20184826	0.045875089	0.03736643	0.050885424	145264	0.812405926	0.004483203	129757	8.835667672	0.379952268	12542	1.170957243	0.007096454	116905	2.204967032	0.0294495	93309	5.926530898	0.19346224	24110	1.170957243	0.00784448	107033	0.541096105	0.001591475	100172	0.205536893	0.000209712	167817	0.343304232	0.000688687	155931	-0.840959066	0.342529768	-0.786892488	-0.649307096	-0.255137559	-0.786892488	-0.885555153	-0.948438477	-0.921153532
DOWN	VPC23019 Up	Proteomics_Drug_Atlas_2023		h: 101-200	Art	Proteomics_Drug_Atlas_2023.VPC23019 Up		0.812405926	2.9079943	2.204967032	5.926530898	5.926530898	3.75339443	1.630546056	3.75339443	3.75339443	0.175000552	0.258567578	0.229678193	0.584639338	0.296650098	0.483744013	0.108709387	0.260893862	0.20920953	145263	0.812405926	0.004483203	129756	2.9079943	0.041156402	46791	2.204967032	0.025163063	84985	5.926530898	0.212752576	40191	5.926530898	0.19346224	24109	3.75339443	0.080599151	57381	1.630546056	0.014451639	54467	3.75339443	0.069934511	46517	3.75339443	0.08232129	53150	-0.786482811	-0.416783961	-0.529184337	0	0	-0.291037008	-0.628200031	-0.291037008	-0.291037008
DOWN	CHEMBL2041153 Down	Proteomics_Drug_Atlas_2023		h: 101-200	Art	Proteomics_Drug_Atlas_2023.CHEMBL2041153 Down		0.812405926	2.204967032	1.630546056	0.541096105	1.630546056	0.541096105	0.541096105	3.75339443	1.630546056	0.175000552	0.201704977	0.190140036	0.122593357	0.115984081	0.120632657	0.045875089	0.260893862	0.136455357	145262	0.812405926	0.004483203	129755	2.204967032	0.023662166	57668	1.630546056	0.013760222	100675	0.541096105	0.001773465	153030	1.630546056	0.014644051	81809	0.541096105	0.001675062	136809	0.541096105	0.001591475	100171	3.75339443	0.069934511	46516	1.630546056	0.015535667	92419	-0.698831686	-0.335909394	-0.475572106	-0.783281193	-0.475572106	-0.783281193	-0.783281193	0.50581862	-0.475572106
DOWN	UK 383367 Up	Proteomics_Drug_Atlas_2023		h: 101-200	Art	Proteomics_Drug_Atlas_2023.UK 383367 Up		0.812405926	1.170957243	0.541096105	7.282069407	0.011349414	1.630546056	0.541096105	2.204967032	2.204967032	0.175000552	0.129250461	0.088631075	0.671812525	0.003510839	0.245005471	0.045875089	0.183089227	0.178525671	145261	0.812405926	0.004483203	129754	1.170957243	0.006673173	88872	0.541096105	0.001515333	149647	7.282069407	0.321205779	30769	0.011349414	7.09E-07	193505	1.630546056	0.015210665	93069	0.541096105	0.001591475	100170	2.204967032	0.024135002	72643	2.204967032	0.028409786	77655	-0.816712955	-0.754403819	-0.868107806	1.474287556	-0.994916578	-0.680840133	-0.868107806	-0.595843257	-0.595843257
DOWN	STK869906 Up	Proteomics_Drug_Atlas_2023		h: 101-200	Art	Proteomics_Drug_Atlas_2023.STK869906 Up		0.812405926	0.343304232	2.9079943	7.282069407	0.812405926	1.630546056	1.170957243	1.170957243	0.343304232	0.175000552	0.060860215	0.276781948	0.671812525	0.08530472	0.245005471	0.087112755	0.104087343	0.050885424	145259	0.812405926	0.004483203	129753	0.343304232	0.000573599	142334	2.9079943	0.043766963	72066	7.282069407	0.321205779	30768	0.812405926	0.003635308	114454	1.630546056	0.015210665	93068	1.170957243	0.007453033	67867	1.170957243	0.006806521	105377	0.343304232	0.000688687	155930	-0.816712955	-0.90913323	-0.499356726	0.997430211	-0.816712955	-0.680840133	-0.754403819	-0.754403819	-0.90913323
DOWN	Alosetron Down	Proteomics_Drug_Atlas_2023		h: 101-200	Art	Proteomics_Drug_Atlas_2023.Alosetron Down		0.812405926	3.75339443	2.9079943	0.205536893	0.343304232	0.541096105	0.114802293	0.343304232	0.541096105	0.175000552	0.328691804	0.276781948	0.057322316	0.045499549	0.120632657	0.020722113	0.050134539	0.066406509	145258	0.812405926	0.004483203	129752	3.75339443	0.068564404	36603	2.9079943	0.043766963	72065	0.205536893	0.00025589	175092	0.343304232	0.000649162	147845	0.541096105	0.001675062	136808	0.114802293	7.16E-05	148885	0.343304232	0.000585061	155346	0.541096105	0.001710853	141286	-0.698831686	0.215609559	-0.177367443	-0.902360376	-0.850692164	-0.783281193	-0.940018023	-0.850692164	-0.783281193
DOWN	Oleanolic Acid Up	Proteomics_Drug_Atlas_2023		h: 101-200	Art	Proteomics_Drug_Atlas_2023.Oleanolic Acid Up		0.812405926	0.541096105	0.343304232	1.630546056	0.011349414	1.170957243	5.926530898	0.343304232	1.170957243	0.175000552	0.0816976	0.06509137	0.25462124	0.003510839	0.20184826	0.292465982	0.050134539	0.107501242	145257	0.812405926	0.004483203	129751	0.541096105	0.001424948	125044	0.343304232	0.000609983	163129	1.630546056	0.016104226	108616	0.011349414	7.09E-07	193504	1.170957243	0.00784448	107032	5.926530898	0.190920285	16270	0.343304232	0.000585061	155345	1.170957243	0.00801209	108048	-0.786482811	-0.846354386	-0.89414627	-0.628200031	-0.994078152	-0.713896822	1.689618297	-0.89414627	-0.713896822
DOWN	7,8-Dihydroxyflavone Up	Proteomics_Drug_Atlas_2023		h: 101-200	Art	Proteomics_Drug_Atlas_2023.7,8-Dihydroxyflavone Up		0.78113052	4.619080727	0.78113052	2.133284875	0.328135467	3.641864006	4.619080727	0.195738456	0.108874892	0.170711415	0.410340174	0.115863467	0.307186671	0.045499549	0.480555852	0.222472775	0.03736643	0.01857612	146927	0.78113052	0.004144666	131322	4.619080727	0.103839216	28874	0.78113052	0.003157959	134793	2.133284875	0.027565853	95347	0.328135467	0.000593064	149977	3.641864006	0.075880382	58151	4.619080727	0.115974383	21821	0.195738456	0.000190193	168633	0.108874892	6.93E-05	180513	-0.750861302	0	-0.750861302	-0.447113141	-0.877231708	-0.164939896	0	-0.920013489	-0.951069763
DOWN	(S)-Selisistat Up	Proteomics_Drug_Atlas_2023		h: 101-200	Art	Proteomics_Drug_Atlas_2023.(S)-Selisistat Up		0.78113052	0.328135467	3.641864006	0.195738456	0.010597993	1.128558442	0.328135467	0.78113052	7.087678514	0.170711415	0.060860215	0.308445304	0.056011296	0.003510839	0.20184826	0.035147276	0.094655002	0.260274417	146922	0.78113052	0.004144666	131321	0.328135467	0.000524031	144522	3.641864006	0.06864466	59260	0.195738456	0.000232074	175697	0.010597993	6.19E-07	193891	1.128558442	0.007286688	107928	0.328135467	0.000585271	119803	0.78113052	0.003028938	124678	7.087678514	0.293543034	25355	-0.819029109	-0.910822818	-0.393423936	-0.941898909	-0.995127429	-0.756915334	-0.910822818	-0.819029109	0.648597859
DOWN	mL167 Up	Proteomics_Drug_Atlas_2023		h: 101-200	Art	Proteomics_Drug_Atlas_2023.mL167 Up		0.78113052	5.763103149	0.518835328	12.28443877	2.817799012	4.619080727	0.78113052	0.328135467	3.641864006	0.170711415	0.49174078	0.088631075	0.92169957	0.170956137	0.568702666	0.062323808	0.050134539	0.20920953	146945	0.78113052	0.004144666	131320	5.763103149	0.1616453	22659	0.518835328	0.001393216	150874	12.28443877	0.914080326	14090	2.817799012	0.04373359	55868	4.619080727	0.122065564	47866	0.78113052	0.003316639	83933	0.328135467	0.000534502	157316	3.641864006	0.077501696	54075	-0.878762024	-0.425479063	-0.913002953	0.740580606	-0.666181952	-0.513371561	-0.878762024	-0.940257458	-0.593636005
DOWN	JP1302 Down	Proteomics_Drug_Atlas_2023		h: 101-200	Art	Proteomics_Drug_Atlas_2023.JP1302 Down		0.78113052	0.518835328	0.195738456	10.33418591	0.195738456	3.641864006	2.133284875	0.195738456	0.055700706	0.170711415	0.0816976	0.044657823	0.824652889	0.0325519	0.480555852	0.130065699	0.03736643	0.012494623	146944	0.78113052	0.004144666	131319	0.518835328	0.001310115	126490	0.195738456	0.000198295	174721	10.33418591	0.64688378	18241	0.195738456	0.000211032	162089	3.641864006	0.075880382	58150	2.133284875	0.024737094	44540	0.195738456	0.000190193	168632	0.055700706	1.81E-05	188335	-0.862666909	-0.90145354	-0.955908918	1.172442355	-0.955908918	-0.539688592	-0.695231364	-0.955908918	-0.984698545
DOWN	SSR128129E Down	Proteomics_Drug_Atlas_2023		h: 101-200	Art	Proteomics_Drug_Atlas_2023.SSR128129E Down		0.78113052	0.78113052	0.195738456	0.518835328	1.574736924	3.641864006	2.133284875	0.108874892	3.641864006	0.170711415	0.105548503	0.044657823	0.119036238	0.115984081	0.480555852	0.130065699	0.025104239	0.20920953	146943	0.78113052	0.004144666	131318	0.78113052	0.002969597	107544	0.195738456	0.000198295	174720	0.518835328	0.001630545	154037	1.574736924	0.013658755	83663	3.641864006	0.075880382	58149	2.133284875	0.024737094	44539	0.108874892	5.88E-05	179936	3.641864006	0.077501696	54074	-0.701651777	-0.701651777	-0.904214665	-0.785913496	-0.478111399	0	-0.337907707	-0.941405132	0
DOWN	Sitagliptin Down	Proteomics_Drug_Atlas_2023		h: 101-200	Art	Proteomics_Drug_Atlas_2023.Sitagliptin Down		0.78113052	4.619080727	1.128558442	1.574736924	2.133284875	2.133284875	0.328135467	0.055700706	0.518835328	0.170711415	0.410340174	0.153033685	0.252717814	0.133447296	0.303320523	0.035147276	0.015073712	0.066406509	146941	0.78113052	0.004144666	131317	4.619080727	0.103839216	28873	1.128558442	0.006591852	118067	1.574736924	0.015020685	110473	2.133284875	0.025066449	68547	2.133284875	0.02603633	81266	0.328135467	0.000585271	119802	0.055700706	1.54E-05	188073	0.518835328	0.001572979	142544	-0.750861302	0.808688313	-0.665350616	-0.564191651	-0.447113141	-0.447113141	-0.877231708	-0.972241325	-0.821224902
DOWN	A 922500 Up	Proteomics_Drug_Atlas_2023		h: 101-200	Art	Proteomics_Drug_Atlas_2023.A 922500 Up		0.78113052	0.195738456	1.574736924	4.619080727	0.518835328	0.108874892	0.055700706	3.641864006	2.133284875	0.170711415	0.043518805	0.190140036	0.513002516	0.059791876	0.037730959	0.00998317	0.260893862	0.178525671	146940	0.78113052	0.004144666	131316	0.195738456	0.000186467	158152	1.574736924	0.012834393	102619	4.619080727	0.129236393	53952	0.518835328	0.001482703	133707	0.108874892	6.78E-05	173625	0.055700706	1.69E-05	163094	3.641864006	0.065840115	47306	2.133284875	0.026592641	79683	-0.750861302	-0.920013489	-0.564191651	0.197518593	-0.821224902	-0.951069763	-0.972241325	-0.164939896	-0.447113141
DOWN	Formestane Down	Proteomics_Drug_Atlas_2023		h: 101-200	Art	Proteomics_Drug_Atlas_2023.Formestane Down		0.78113052	1.574736924	1.574736924	2.133284875	0.78113052	0.195738456	0.328135467	1.128558442	10.33418591	0.170711415	0.167103869	0.190140036	0.307186671	0.08530472	0.054621552	0.035147276	0.104087343	0.347531635	146939	0.78113052	0.004144666	131315	1.574736924	0.012068862	74546	1.574736924	0.012834393	102618	2.133284875	0.027565853	95346	0.78113052	0.003360797	116181	0.195738456	0.000219197	162553	0.328135467	0.000585271	119801	1.128558442	0.006322535	106604	10.33418591	0.624045561	14350	-0.862666909	-0.759768723	-0.759768723	-0.695231364	-0.862666909	-0.955908918	-0.932326254	-0.815530728	2.281177529
DOWN	Topiramate Up	Proteomics_Drug_Atlas_2023		h: 101-200	Art	Proteomics_Drug_Atlas_2023.Topiramate Up		0.78113052	0.108874892	1.574736924	2.133284875	7.087678514	1.128558442	0.518835328	0.518835328	0.055700706	0.170711415	0.025493418	0.190140036	0.307186671	0.327757643	0.20184826	0.045875089	0.067096961	0.012494623	146938	0.78113052	0.004144666	131314	0.108874892	5.77E-05	172324	1.574736924	0.012834393	102617	2.133284875	0.027565853	95345	7.087678514	0.276696157	19041	1.128558442	0.007286688	107927	0.518835328	0.001463221	101629	0.518835328	0.001336295	141775	0.055700706	1.81E-05	188334	-0.819029109	-0.964457756	-0.683434867	-0.598390663	1.48998195	-0.756915334	-0.870140251	-0.870140251	-0.979836484
DOWN	Nateglinide Down	Proteomics_Drug_Atlas_2023		h: 101-200	Art	Proteomics_Drug_Atlas_2023.Nateglinide Down		0.78113052	1.128558442	7.087678514	2.133284875	0.78113052	0.328135467	1.574736924	2.817799012	2.817799012	0.170711415	0.129250461	0.441164559	0.307186671	0.08530472	0.082980801	0.108709387	0.216106952	0.195122461	146937	0.78113052	0.004144666	131313	1.128558442	0.006198668	90119	7.087678514	0.259996399	27337	2.133284875	0.027565853	95344	0.78113052	0.003360797	116180	0.328135467	0.000616011	152033	1.574736924	0.013479289	56194	2.817799012	0.039415147	60848	2.817799012	0.046396347	66833	-0.819029109	-0.756915334	1.006874155	-0.598390663	-0.819029109	-0.910822818	-0.683434867	-0.501712652	-0.501712652
DOWN	Oleanolic Acid Down	Proteomics_Drug_Atlas_2023		h: 101-200	Art	Proteomics_Drug_Atlas_2023.Oleanolic Acid Down		0.78113052	0.78113052	0.78113052	0.78113052	10.33418591	0.195738456	0.055700706	1.574736924	2.817799012	0.170711415	0.105548503	0.115863467	0.159931094	0.439302008	0.054621552	0.00998317	0.139788057	0.195122461	146936	0.78113052	0.004144666	131312	0.78113052	0.002969597	107543	0.78113052	0.003157959	134792	0.78113052	0.003695906	139353	10.33418591	0.588230645	10501	0.195738456	0.000219197	162552	0.055700706	1.69E-05	163093	1.574736924	0.012310031	90768	2.817799012	0.046396347	66832	-0.862666909	-0.862666909	-0.862666909	-0.862666909	1.644561492	-0.955908918	-0.984698545	-0.759768723	-0.621865476
DOWN	Cloprostenol Up	Proteomics_Drug_Atlas_2023		h: 101-200	Art	Proteomics_Drug_Atlas_2023.Cloprostenol Up		0.78113052	2.133284875	3.641864006	2.817799012	1.128558442	4.619080727	0.78113052	0.195738456	2.817799012	0.170711415	0.201704977	0.308445304	0.373278185	0.101209688	0.568702666	0.062323808	0.03736643	0.195122461	146935	0.78113052	0.004144666	131311	2.133284875	0.022148688	59598	3.641864006	0.06864466	59259	2.817799012	0.048094315	81717	1.128558442	0.007015251	99277	4.619080727	0.122065564	47865	0.78113052	0.003316639	83932	0.195738456	0.000190193	168631	2.817799012	0.046396347	66831	-0.750861302	-0.447113141	-0.164939896	-0.314018622	-0.665350616	0.197518593	-0.750861302	-0.920013489	-0.314018622
DOWN	BHT Up	Proteomics_Drug_Atlas_2023		h: 101-200	Art	Proteomics_Drug_Atlas_2023.BHT Up		0.78113052	0.195738456	2.817799012	2.817799012	1.574736924	0.78113052	19.61832669	0.328135467	0.78113052	0.170711415	0.043518805	0.276781948	0.373278185	0.115984081	0.156694903	1.383983722	0.050134539	0.084704659	146933	0.78113052	0.004144666	131310	0.195738456	0.000186467	158151	2.817799012	0.041094087	73273	2.817799012	0.048094315	81716	1.574736924	0.013658755	83662	0.78113052	0.003490835	122505	19.61832669	2.092063643	1502	0.328135467	0.000534502	157315	0.78113052	0.003565422	125250	-0.912968949	-0.972058495	-0.760367695	-0.760367695	-0.847760067	-0.912968949	3.173060056	-0.957113634	-0.912968949
DOWN	Lomitapide Up	Proteomics_Drug_Atlas_2023		h: 101-200	Art	Proteomics_Drug_Atlas_2023.Lomitapide Up		0.78113052	0.518835328	2.133284875	8.60668791	2.817799012	1.574736924	1.574736924	0.328135467	1.128558442	0.170711415	0.0816976	0.229678193	0.747164604	0.170956137	0.242710586	0.108709387	0.050134539	0.107501242	146932	0.78113052	0.004144666	131309	0.518835328	0.001310115	126489	2.133284875	0.023553585	87164	8.60668791	0.448689423	24631	2.817799012	0.04373359	55867	1.574736924	0.014187245	94752	1.574736924	0.013479289	56193	0.328135467	0.000534502	157314	1.128558442	0.00744238	109325	-0.843105316	-0.887416677	-0.651820413	1.314838173	-0.568004359	-0.725550411	-0.725550411	-0.922686871	-0.789255103
DOWN	Vidofludimus Up	Proteomics_Drug_Atlas_2023		h: 101-200	Art	Proteomics_Drug_Atlas_2023.Vidofludimus Up		0.750987264	1.087613888	0.497431425	0.18637649	1.087613888	4.48710039	1.520754168	0.750987264	0.18637649	0.169045033	0.127679266	0.088631075	0.055659096	0.101209688	0.562815778	0.108709387	0.094655002	0.02962174	147879	0.750987264	0.003830958	132431	1.087613888	0.005757047	91729	0.497431425	0.001280636	151727	0.18637649	0.000210405	176556	1.087613888	0.006515453	100884	4.48710039	0.115189696	49320	1.520754168	0.012570976	57576	0.750987264	0.002799679	125920	0.18637649	0.000202977	169984	-0.75352266	-0.668110387	-0.823635225	-0.921642126	-0.668110387	1.308734553	-0.566862289	-0.75352266	-0.921642126
DOWN	MPI-0479605-HCL Up	Proteomics_Drug_Atlas_2023		h: 101-200	Art	Proteomics_Drug_Atlas_2023.MPI-0479605-HCL Up		0.750987264	2.063854959	1.520754168	2.730339705	5.604256882	2.730339705	0.313592428	1.087613888	5.604256882	0.169045033	0.201704977	0.190140036	0.373278185	0.296650098	0.386381231	0.035147276	0.104087343	0.260261336	147906	0.750987264	0.003830958	132430	2.063854959	0.020730446	60752	1.520754168	0.011969537	104459	2.730339705	0.045155129	83578	5.604256882	0.172994053	26352	2.730339705	0.042649646	71413	0.313592428	0.000534542	121425	1.087613888	0.005872089	108317	5.604256882	0.183526941	34297	-0.791460412	-0.5342161	-0.633530774	-0.421152397	0	-0.421152397	-0.897862327	-0.719194782	0
DOWN	3,5-Dichlorosalicylic Acid Down	Proteomics_Drug_Atlas_2023		h: 101-200	Art	Proteomics_Drug_Atlas_2023.3,5-Dichlorosalicylic Acid Down		0.750987264	0.750987264	2.063854959	8.383901679	1.087613888	2.063854959	0.313592428	0.024211301	3.533615703	0.169045033	0.105548503	0.229678193	0.730783737	0.101209688	0.29697304	0.035147276	0.00946256	0.20920953	147904	0.750987264	0.003830958	132429	0.750987264	0.00274483	108847	2.063854959	0.022045384	88373	8.383901679	0.425761194	25181	1.087613888	0.006515453	100883	2.063854959	0.024369151	82284	0.313592428	0.000534542	121424	0.024211301	2.91E-06	193886	3.533615703	0.072962951	55204	-0.845240755	-0.845240755	-0.654337264	0.909613814	-0.791611732	-0.654337264	-0.924202645	-0.991271431	-0.47633391
DOWN	Huperzine A Down	Proteomics_Drug_Atlas_2023		h: 101-200	Art	Proteomics_Drug_Atlas_2023.Huperzine A Down		0.750987264	0.103234561	2.063854959	0.497431425	0.103234561	2.063854959	0.103234561	0.497431425	8.383901679	0.169045033	0.02535767	0.229678193	0.118438747	0.021280454	0.29697304	0.020722113	0.067096961	0.260274417	147903	0.750987264	0.003830958	132428	0.103234561	5.19E-05	172767	2.063854959	0.022045384	88372	0.497431425	0.001498788	154754	0.103234561	5.87E-05	175062	2.063854959	0.024369151	82283	0.103234561	5.79E-05	150294	0.497431425	0.001228314	142745	8.383901679	0.410729703	19724	-0.845240755	-0.97003042	-0.654337264	-0.889263332	-0.97003042	-0.654337264	-0.97003042	-0.889263332	1.892993361
DOWN	AM 630 Up	Proteomics_Drug_Atlas_2023		h: 101-200	Art	Proteomics_Drug_Atlas_2023.AM 630 Up		0.750987264	1.087613888	0.313592428	0.750987264	3.533615703	0.497431425	0.18637649	3.533615703	0.750987264	0.169045033	0.127679266	0.06509137	0.159931094	0.200033953	0.116302937	0.028833848	0.260893862	0.084704659	147901	0.750987264	0.003830958	132427	1.087613888	0.005757047	91728	0.313592428	0.000508968	166265	0.750987264	0.003416165	140373	3.533615703	0.068775497	44871	0.497431425	0.001415626	138741	0.18637649	0.000188814	135940	3.533615703	0.061984309	48387	0.750987264	0.003295558	126389	-0.704469608	-0.602058885	-0.855256324	-0.704469608	0	-0.788535729	-0.906047618	0	-0.704469608
DOWN	Tizanidine Down	Proteomics_Drug_Atlas_2023		h: 101-200	Art	Proteomics_Drug_Atlas_2023.Tizanidine Down		0.750987264	1.087613888	4.48710039	3.533615703	4.48710039	1.087613888	2.730339705	1.520754168	5.604256882	0.169045033	0.127679266	0.353293694	0.43081134	0.248146335	0.20184826	0.154588915	0.139788057	0.260261336	147899	0.750987264	0.003830958	132426	1.087613888	0.005757047	91727	4.48710039	0.104205558	48601	3.533615703	0.075633179	68508	4.48710039	0.110898757	35116	1.087613888	0.006767551	109380	2.730339705	0.04052139	36792	1.520754168	0.011480509	92699	5.604256882	0.183526941	34296	-0.791460412	-0.719194782	-0.153919836	-0.294354849	-0.153919836	-0.719194782	-0.421152397	-0.633530774	0.181921102
DOWN	Yohimbine Down	Proteomics_Drug_Atlas_2023		h: 101-200	Art	Proteomics_Drug_Atlas_2023.Yohimbine Down		0.750987264	2.063854959	3.533615703	2.063854959	0.750987264	0.18637649	0.024211301	2.730339705	4.48710039	0.169045033	0.201704977	0.308445304	0.306386468	0.08530472	0.054603933	0.006183668	0.216106952	0.260261336	147898	0.750987264	0.003830958	132425	2.063854959	0.020730446	60751	3.533615703	0.064624611	60512	2.063854959	0.025800734	96519	0.750987264	0.003106421	117368	0.18637649	0.00019873	163777	0.024211301	3.19E-06	173875	2.730339705	0.037006371	62764	4.48710039	0.117650921	44393	-0.75352266	-0.44948018	-0.165983105	-0.44948018	-0.75352266	-0.921642126	-0.986098443	-0.315847803	0.199016478
DOWN	Sultiame Up	Proteomics_Drug_Atlas_2023		h: 101-200	Art	Proteomics_Drug_Atlas_2023.Sultiame Up		0.750987264	1.520754168	3.533615703	2.730339705	2.063854959	3.533615703	5.604256882	2.730339705	0.001047251	0.169045033	0.167103869	0.308445304	0.373278185	0.133447296	0.480555852	0.292465982	0.216106952	0.000844214	147895	0.750987264	0.003830958	132424	1.520754168	0.011255592	76398	3.533615703	0.064624611	60511	2.730339705	0.045155129	83577	2.063854959	0.023461375	69861	3.533615703	0.071436586	59208	5.604256882	0.170721035	17587	2.730339705	0.037006371	62763	0.001047251	6.41E-09	199285	-0.791460412	-0.633530774	-0.294354849	-0.421152397	-0.5342161	-0.294354849	0.417142877	-0.421152397	-0.999218729
DOWN	Bay 60-7550 Down	Proteomics_Drug_Atlas_2023		h: 101-200	Art	Proteomics_Drug_Atlas_2023.Bay 60-7550 Down		0.750987264	0.18637649	3.533615703	1.520754168	0.18637649	1.087613888	1.087613888	1.520754168	4.48710039	0.169045033	0.043518805	0.308445304	0.252717814	0.0325519	0.20184826	0.087112755	0.139788057	0.260261336	147894	0.750987264	0.003830958	132423	0.18637649	0.000169057	159680	3.533615703	0.064624611	60510	1.520754168	0.014008504	112209	0.18637649	0.000191327	163302	1.087613888	0.006767551	109379	1.087613888	0.006429844	70183	1.520754168	0.011480509	92698	4.48710039	0.117650921	44392	-0.75352266	-0.921642126	-0.165983105	-0.566862289	-0.921642126	-0.668110387	-0.668110387	-0.566862289	0.199016478
DOWN	Baricitinib Down	Proteomics_Drug_Atlas_2023		h: 101-200	Art	Proteomics_Drug_Atlas_2023.Baricitinib Down		0.750987264	1.520754168	4.48710039	6.898633124	1.520754168	0.750987264	2.063854959	0.313592428	0.18637649	0.169045033	0.167103869	0.353293694	0.645178054	0.115984081	0.153652028	0.130065699	0.050134539	0.02962174	147892	0.750987264	0.003830958	132422	1.520754168	0.011255592	76397	4.48710039	0.104205558	48600	6.898633124	0.288270247	33416	1.520754168	0.012738349	85568	0.750987264	0.003226615	123555	2.063854959	0.023153109	45433	0.313592428	0.000488174	158743	0.18637649	0.000202977	169983	-0.821335675	-0.686030948	-0.275128801	0.379555432	-0.686030948	-0.821335675	-0.600944038	-0.912494512	-0.943200634
DOWN	Mianserin Down	Proteomics_Drug_Atlas_2023		h: 101-200	Art	Proteomics_Drug_Atlas_2023.Mianserin Down		0.750987264	8.383901679	1.520754168	2.730339705	5.604256882	8.383901679	1.520754168	0.103234561	4.48710039	0.169045033	0.705379157	0.190140036	0.373278185	0.296650098	0.935520177	0.108709387	0.025104239	0.260261336	147891	0.750987264	0.003830958	132421	8.383901679	0.342091788	13064	1.520754168	0.011969537	104458	2.730339705	0.045155129	83576	5.604256882	0.172994053	26351	8.383901679	0.402137349	23909	1.520754168	0.012570976	57575	0.103234561	5.29E-05	180246	4.48710039	0.117650921	44391	-0.845240755	0	-0.728039644	-0.570431596	-0.25789033	0	-0.728039644	-0.97003042	-0.372115729
DOWN	Gedatolisib Down	Proteomics_Drug_Atlas_2023		h: 101-200	Art	Proteomics_Drug_Atlas_2023.Gedatolisib Down		0.750987264	3.533615703	0.313592428	1.520754168	0.750987264	6.898633124	11.9826613	1.087613888	0.313592428	0.169045033	0.325205485	0.06509137	0.252717814	0.08530472	0.78435723	0.759106436	0.104087343	0.050885424	147890	0.750987264	0.003830958	132420	3.533615703	0.060769957	38033	0.313592428	0.000508968	166264	1.520754168	0.014008504	112208	0.750987264	0.003106421	117367	6.898633124	0.272275245	30792	11.9826613	0.780472373	6871	1.087613888	0.005872089	108316	0.313592428	0.000574639	159213	-0.880590637	-0.595948958	-0.941516167	-0.790160434	-0.880590637	-0.331655254	0.496233802	-0.839211478	-0.941516167
DOWN	Asimadoline Down	Proteomics_Drug_Atlas_2023		h: 101-200	Art	Proteomics_Drug_Atlas_2023.Asimadoline Down		0.750987264	3.533615703	5.604256882	0.18637649	0.497431425	0.103234561	0.497431425	3.533615703	1.520754168	0.169045033	0.325205485	0.40324362	0.055659096	0.059791876	0.037730959	0.045875089	0.260893862	0.136455357	147889	0.750987264	0.003830958	132419	3.533615703	0.060769957	38032	5.604256882	0.162553146	37328	0.18637649	0.000210405	176555	0.497431425	0.001362892	134701	0.103234561	6.10E-05	173984	0.497431425	0.001344985	102612	3.533615703	0.061984309	48386	1.520754168	0.013513934	96224	-0.791460412	-0.294354849	0.417142877	-0.933702957	-0.850781262	-0.959615699	-0.850781262	-0.294354849	-0.633530774
DOWN	Quinidine Up	Proteomics_Drug_Atlas_2023		h: 101-200	Art	Proteomics_Drug_Atlas_2023.Quinidine Up		0.750987264	0.024211301	2.730339705	0.750987264	3.533615703	8.383901679	0.052567459	0.052567459	0.750987264	0.169045033	0.008060429	0.276781948	0.159931094	0.200033953	0.935520177	0.00998317	0.015073712	0.084704659	147887	0.750987264	0.003830958	132418	0.024211301	2.85E-06	191009	2.730339705	0.038582706	75283	0.750987264	0.003416165	140372	3.533615703	0.068775497	44870	8.383901679	0.402137349	23908	0.052567459	1.50E-05	163631	0.052567459	1.37E-05	188382	0.750987264	0.003295558	126388	-0.845240755	-0.991271431	-0.570431596	-0.845240755	-0.47633391	0.909613814	-0.983078581	-0.983078581	-0.845240755
DOWN	SB-674042 Up	Proteomics_Drug_Atlas_2023		h: 101-200	Art	Proteomics_Drug_Atlas_2023.SB-674042 Up		0.750987264	1.520754168	3.533615703	10.07389866	0.18637649	0.313592428	0.103234561	1.520754168	4.48710039	0.169045033	0.167103869	0.308445304	0.812022271	0.0325519	0.082087669	0.020722113	0.139788057	0.260261336	147884	0.750987264	0.003830958	132417	1.520754168	0.011255592	76396	3.533615703	0.064624611	60509	10.07389866	0.614708017	19276	0.18637649	0.000191327	163301	0.313592428	0.000562617	153335	0.103234561	5.79E-05	150293	1.520754168	0.011480509	92697	4.48710039	0.117650921	44390	-0.864642532	-0.762134629	-0.541984608	0.820936393	-0.956968363	-0.933705169	-0.97378763	-0.762134629	-0.450831999
DOWN	YK-4-279 Up	Proteomics_Drug_Atlas_2023		h: 101-200	Art	Proteomics_Drug_Atlas_2023.YK-4-279 Up		0.721936311	8.167118453	1.996604379	1.996604379	0.299650742	9.820524261	3.428546209	0.09786831	5.449850097	0.167143742	0.704528831	0.229678193	0.306386468	0.045499549	1.102196788	0.17620927	0.025104239	0.260261336	151953	0.721936311	0.0035403	134631	8.167118453	0.324629516	13521	1.996604379	0.020632096	92283	1.996604379	0.024146699	100178	0.299650742	0.000494568	152514	9.820524261	0.551761513	19682	3.428546209	0.063895604	29458	0.09786831	4.75E-05	181488	5.449850097	0.173553298	35620	-0.866606314	-0.126060154	-0.700114085	-0.700114085	-0.935066926	0.144243514	-0.5442884	-0.974531051	-0.352655307
DOWN	Org25543 Up	Proteomics_Drug_Atlas_2023		h: 101-200	Art	Proteomics_Drug_Atlas_2023.Org25543 Up		0.721936311	2.645529216	0.476852847	1.996604379	1.048074175	5.449850097	1.468537414	0.476852847	2.645529216	0.167143742	0.248149762	0.088631075	0.306386468	0.101209688	0.666555167	0.108709387	0.067096961	0.195122461	151979	0.721936311	0.0035403	134630	2.645529216	0.034062414	50171	0.476852847	0.001176869	153044	1.996604379	0.024146699	100177	1.048074175	0.006050331	102772	5.449850097	0.169922611	41189	1.468537414	0.01172252	59301	0.476852847	0.001128787	144153	2.645529216	0.040896758	69541	-0.793937159	-0.423352784	-0.852974023	-0.536744616	-0.721841073	0.734162538	-0.636202122	-0.852974023	-0.423352784
DOWN	Quetiapine Up	Proteomics_Drug_Atlas_2023		h: 101-200	Art	Proteomics_Drug_Atlas_2023.Quetiapine Up		0.721936311	0.299650742	0.721936311	2.645529216	0.476852847	1.468537414	0.09786831	2.645529216	6.714768308	0.167143742	0.060860215	0.115863467	0.371341836	0.059791876	0.239939138	0.020722113	0.216106952	0.260274417	151976	0.721936311	0.0035403	134629	0.299650742	0.000437	147182	0.721936311	0.002697473	138509	2.645529216	0.042393458	84596	0.476852847	0.00125246	136236	1.468537414	0.012338208	98148	0.09786831	5.21E-05	151994	2.645529216	0.034743075	63857	6.714768308	0.263466755	27563	-0.823632383	-0.914148174	-0.823632383	-0.506452035	-0.874161585	-0.688628164	-0.966326008	-0.506452035	1.026145524
DOWN	STK235555 Up	Proteomics_Drug_Atlas_2023		h: 101-200	Art	Proteomics_Drug_Atlas_2023.STK235555 Up		0.721936311	3.428546209	1.996604379	1.048074175	0.299650742	0.299650742	1.468537414	0.09786831	4.358894072	0.167143742	0.325205485	0.229678193	0.21220418	0.045499549	0.081035991	0.108709387	0.025104239	0.260261336	151975	0.721936311	0.0035403	134628	3.428546209	0.057209784	39311	1.996604379	0.020632096	92282	1.048074175	0.006653616	127756	0.299650742	0.000494568	152513	0.299650742	0.000513704	154142	1.468537414	0.01172252	59300	0.09786831	4.75E-05	181487	4.358894072	0.111023877	45532	-0.75617827	-0.167034112	-0.451857847	-0.67087132	-0.881313015	-0.881313015	-0.569539916	-0.953446948	0.200529355
DOWN	STL304557 Up	Proteomics_Drug_Atlas_2023		h: 101-200	Art	Proteomics_Drug_Atlas_2023.STL304557 Up		0.721936311	0.721936311	3.428546209	1.468537414	1.468537414	3.428546209	4.358894072	6.714768308	9.820524261	0.167143742	0.105548503	0.307781593	0.250861102	0.115984081	0.480555852	0.222472775	0.381838769	0.338768794	151973	0.721936311	0.0035403	134627	0.721936311	0.002536577	111578	3.428546209	0.060838616	62397	1.468537414	0.013063025	114315	1.468537414	0.011878597	87647	3.428546209	0.067251515	60695	4.358894072	0.103276996	23227	6.714768308	0.223823248	23005	9.820524261	0.563550844	15786	-0.866606314	-0.866606314	-0.5442884	-0.764497374	-0.764497374	-0.5442884	-0.452904847	-0.243661119	0.322158659
DOWN	Teijin Compound 1 Down	Proteomics_Drug_Atlas_2023		h: 101-200	Art	Proteomics_Drug_Atlas_2023.Teijin Compound 1 Down		0.721936311	0.476852847	0.022726558	1.996604379	2.645529216	3.428546209	0.299650742	0.476852847	3.428546209	0.167143742	0.0816976	0.007300951	0.306386468	0.170956137	0.480555852	0.035147276	0.067096961	0.20920953	151971	0.721936311	0.0035403	134626	0.476852847	0.001106672	129197	0.022726558	2.67E-06	196250	1.996604379	0.024146699	100176	2.645529216	0.038549631	58430	3.428546209	0.067251515	60694	0.299650742	0.00048807	122559	0.476852847	0.001128787	144152	3.428546209	0.068688459	56798	-0.707284856	-0.791147546	-0.983884841	-0.341939255	-0.180864574	0	-0.85751279	-0.791147546	0
DOWN	Bombesin Up	Proteomics_Drug_Atlas_2023		h: 101-200	Art	Proteomics_Drug_Atlas_2023.Bombesin Up		0.721936311	4.358894072	1.048074175	0.721936311	0.299650742	4.358894072	0.177432786	0.177432786	1.468537414	0.167143742	0.397685784	0.153033685	0.159931094	0.045499549	0.554293632	0.028833848	0.03736643	0.136455357	151970	0.721936311	0.0035403	134625	4.358894072	0.09247044	30798	1.048074175	0.005685169	122369	0.721936311	0.003156978	142769	0.299650742	0.000494568	152512	4.358894072	0.108701288	50386	0.177432786	0.000171127	138859	0.177432786	0.000156283	172309	1.468537414	0.012601835	98332	-0.75617827	0	-0.67087132	-0.75617827	-0.881313015	0	-0.923249768	-0.923249768	-0.569539916
DOWN	N6022 Up	Proteomics_Drug_Atlas_2023		h: 101-200	Art	Proteomics_Drug_Atlas_2023.N6022 Up		0.721936311	5.449850097	4.358894072	2.645529216	3.428546209	5.449850097	5.449850097	0.476852847	6.714768308	0.167143742	0.481559143	0.353293694	0.371341836	0.200033953	0.666555167	0.278908855	0.067096961	0.260274417	151969	0.721936311	0.0035403	134624	5.449850097	0.144550437	23924	4.358894072	0.098335865	49885	2.645529216	0.042393458	84595	3.428546209	0.064746325	46350	5.449850097	0.169922611	41188	5.449850097	0.16144332	18229	0.476852847	0.001128787	144151	6.714768308	0.263466755	27562	-0.823632383	-0.144107608	-0.276653407	-0.506452035	-0.397476963	-0.144107608	-0.144107608	-0.874161585	0.168371176
DOWN	Icatibant Down	Proteomics_Drug_Atlas_2023		h: 101-200	Art	Proteomics_Drug_Atlas_2023.Icatibant Down		0.721936311	3.428546209	0.721936311	1.048074175	0.721936311	0.177432786	0.721936311	0.476852847	0.476852847	0.167143742	0.325205485	0.115863467	0.21220418	0.08530472	0.054603933	0.062323808	0.067096961	0.066406509	151968	0.721936311	0.0035403	134623	3.428546209	0.057209784	39310	0.721936311	0.002697473	138508	1.048074175	0.006653616	127755	0.721936311	0.002870734	120047	0.177432786	0.000180115	166049	0.721936311	0.002833014	87850	0.476852847	0.001128787	144150	0.476852847	0.001328717	144825	-0.707284856	1.530821343	-0.707284856	-0.604871358	-0.707284856	-0.907859094	-0.707284856	-0.791147546	-0.791147546
DOWN	TAE 226 Down	Proteomics_Drug_Atlas_2023		h: 101-200	Art	Proteomics_Drug_Atlas_2023.TAE 226 Down		0.721936311	9.820524261	1.048074175	1.996604379	1.468537414	5.449850097	8.167118453	3.428546209	0.177432786	0.167143742	0.837079348	0.153033685	0.306386468	0.115984081	0.666555167	0.478260052	0.260893862	0.02962174	151967	0.721936311	0.0035403	134622	9.820524261	0.469374662	10602	1.048074175	0.005685169	122368	1.996604379	0.024146699	100175	1.468537414	0.011878597	87646	5.449850097	0.169922611	41187	8.167118453	0.362567337	10728	3.428546209	0.058352994	50017	0.177432786	0.000183963	172196	-0.866606314	0.144243514	-0.819935295	-0.700114085	-0.764497374	-0.352655307	-0.126060154	-0.5442884	-0.95801032
DOWN	AS-605240 Up	Proteomics_Drug_Atlas_2023		h: 101-200	Art	Proteomics_Drug_Atlas_2023.AS-605240 Up		0.721936311	1.048074175	0.299650742	1.048074175	0.476852847	1.048074175	0.177432786	8.167118453	0.476852847	0.167143742	0.127574936	0.06509137	0.21220418	0.059791876	0.201078004	0.028833848	0.403498835	0.066406509	151966	0.721936311	0.0035403	134621	1.048074175	0.005346066	93639	0.299650742	0.000464719	167078	1.048074175	0.006653616	127754	0.476852847	0.00125246	136235	1.048074175	0.006284433	111118	0.177432786	0.000171127	138858	8.167118453	0.331116512	17085	0.476852847	0.001328717	144824	-0.84736514	-0.793962129	-0.925700751	-0.793962129	-0.891094923	-0.793962129	-0.951953581	3.853476664	-0.891094923
DOWN	Iclaprim Down	Proteomics_Drug_Atlas_2023		h: 101-200	Art	Proteomics_Drug_Atlas_2023.Iclaprim Down		0.721936311	0.476852847	1.048074175	1.048074175	1.468537414	3.428546209	4.358894072	0.177432786	0.049600648	0.167143742	0.0816976	0.153033685	0.21220418	0.115984081	0.480555852	0.222472775	0.03736643	0.012494623	151964	0.721936311	0.0035403	134620	0.476852847	0.001106672	129196	1.048074175	0.005685169	122367	1.048074175	0.006653616	127753	1.468537414	0.011878597	87645	3.428546209	0.067251515	60693	4.358894072	0.103276996	23226	0.177432786	0.000156283	172308	0.049600648	1.44E-05	189209	-0.75617827	-0.82603303	-0.67087132	-0.67087132	-0.569539916	-0.167034112	0.200529355	-0.923249768	-0.973840234
DOWN	Fluoxymesterone Up	Proteomics_Drug_Atlas_2023		h: 101-200	Art	Proteomics_Drug_Atlas_2023.Fluoxymesterone Up		0.721936311	1.048074175	0.721936311	1.048074175	0.299650742	6.714768308	0.476852847	0.299650742	0.299650742	0.167143742	0.127574936	0.115863467	0.21220418	0.045499549	0.778788357	0.045875089	0.050134539	0.050885424	151962	0.721936311	0.0035403	134619	1.048074175	0.005346066	93638	0.721936311	0.002697473	138507	1.048074175	0.006653616	127752	0.299650742	0.000494568	152511	6.714768308	0.257955102	31897	0.476852847	0.001236004	104171	0.299650742	0.000445732	159635	0.299650742	0.00052468	160065	-0.823632383	-0.761925891	-0.823632383	-0.761925891	-0.914148174	3.200372744	-0.874161585	-0.914148174	-0.914148174
DOWN	GSK2636771 Down	Proteomics_Drug_Atlas_2023		h: 101-200	Art	Proteomics_Drug_Atlas_2023.GSK2636771 Down		0.721936311	1.468537414	0.721936311	0.476852847	0.022726558	2.645529216	3.428546209	0.299650742	0.177432786	0.167143742	0.167103869	0.115863467	0.118438747	0.006183668	0.383909532	0.17620927	0.050134539	0.02962174	151961	0.721936311	0.0035403	134618	1.468537414	0.010495916	78508	0.721936311	0.002697473	138506	0.476852847	0.001377344	155921	0.022726558	2.84E-06	190658	2.645529216	0.040041209	72240	3.428546209	0.063895604	29457	0.299650742	0.000445732	159634	0.177432786	0.000183963	172195	-0.707284856	-0.483220032	-0.707284856	-0.791147546	-0.983884841	-0.180864574	0.220799355	-0.85751279	-0.907859094
DOWN	Undecanoic Acid Down	Proteomics_Drug_Atlas_2023		h: 101-200	Art	Proteomics_Drug_Atlas_2023.Undecanoic Acid Down		0.693939284	0.693939284	0.693939284	3.326555977	1.418028485	0.457069229	0.457069229	1.009891703	4.234344679	0.16347949	0.105548503	0.114291707	0.43081134	0.113196603	0.113819244	0.045875089	0.104087343	0.257859388	152987	0.693939284	0.003271035	135733	0.693939284	0.002343653	112872	0.693939284	0.002492311	139561	3.326555977	0.067029101	71522	1.418028485	0.011075543	89203	0.457069229	0.001195215	141072	0.457069229	0.001135573	106356	1.009891703	0.005062823	112492	4.234344679	0.104769814	46675	-0.758827817	-0.758827817	-0.758827817	-0.168092963	-0.57222436	-0.828418011	-0.828418011	-0.673633151	0.202057388
DOWN	1,4-DHNA Down	Proteomics_Drug_Atlas_2023		h: 101-200	Art	Proteomics_Drug_Atlas_2023.1,4-DHNA Down		0.693939284	3.326555977	0.046791991	1.009891703	1.931462878	3.326555977	1.009891703	0.457069229	0.693939284	0.16347949	0.325205485	0.013783089	0.206930035	0.133447296	0.466602406	0.087112755	0.067096961	0.084704659	152986	0.693939284	0.003271035	135732	3.326555977	0.053856728	40098	0.046791991	1.13E-05	192133	1.009891703	0.00617765	128903	1.931462878	0.020547919	75588	3.326555977	0.063309915	61735	1.009891703	0.005543711	72897	0.457069229	0.001037068	145349	0.693939284	0.002813887	130291	-0.710097195	0	-0.969482112	-0.607688318	-0.343972462	0	-0.607688318	-0.793748602	-0.710097195
DOWN	BMY 7378 Down	Proteomics_Drug_Atlas_2023		h: 101-200	Art	Proteomics_Drug_Atlas_2023.BMY 7378 Down		0.693939284	1.418028485	2.563283552	2.563283552	3.326555977	2.563283552	0.457069229	6.53592519	2.563283552	0.16347949	0.167103869	0.276781948	0.370496471	0.200033953	0.37620157	0.045875089	0.381838769	0.195122461	152985	0.693939284	0.003271035	135731	1.418028485	0.009786338	80081	2.563283552	0.03400577	77512	2.563283552	0.039798529	85782	3.326555977	0.060951553	47320	2.563283552	0.037590263	73218	0.457069229	0.001135573	106355	6.53592519	0.212059276	24073	2.563283552	0.038393443	70559	-0.825918962	-0.6912263	-0.508835359	-0.508835359	-0.399519303	-0.508835359	-0.876150017	0.665332467	-0.508835359
DOWN	(Z)-Pugnac Up	Proteomics_Drug_Atlas_2023		h: 101-200	Art	Proteomics_Drug_Atlas_2023.(Z)-Pugnac Up		0.693939284	1.009891703	0.457069229	5.299745988	1.009891703	3.326555977	0.046791991	2.563283552	1.009891703	0.16347949	0.127439572	0.088631075	0.573802391	0.101209688	0.466602406	0.00998317	0.216106952	0.107501242	153004	0.693939284	0.003271035	135730	1.009891703	0.004963636	94944	0.457069229	0.001081243	154109	5.299745988	0.170131148	47211	1.009891703	0.005617521	104035	3.326555977	0.063309915	61734	0.046791991	1.19E-05	165222	2.563283552	0.032616431	65003	1.009891703	0.005959549	113762	-0.796405478	-0.724485213	-0.855152644	0.423922418	-0.724485213	-0.297714547	-0.978567731	-0.425563913	-0.724485213
DOWN	Eptifibatide Up	Proteomics_Drug_Atlas_2023		h: 101-200	Art	Proteomics_Drug_Atlas_2023.Eptifibatide Up		0.693939284	0.457069229	1.009891703	0.092763705	5.299745988	0.008619205	0.168889861	0.092763705	0.092763705	0.16347949	0.081682215	0.151798918	0.033547654	0.296650098	0.004762049	0.028833848	0.025104239	0.01857612	153003	0.693939284	0.003271035	135729	0.457069229	0.00101675	130525	1.009891703	0.00527848	123544	0.092763705	5.21E-05	186858	5.299745988	0.154705308	28853	0.008619205	4.25E-07	193727	0.168889861	0.000155045	139916	0.092763705	4.27E-05	181947	0.092763705	5.03E-05	182390	-0.796405478	-0.855152644	-0.724485213	-0.961677154	2.629569257	-0.994987517	-0.936547778	-0.961677154	-0.961677154
DOWN	Eltrombopag Up	Proteomics_Drug_Atlas_2023		h: 101-200	Art	Proteomics_Drug_Atlas_2023.Eltrombopag Up		0.693939284	7.956154722	1.931462878	1.418028485	1.009891703	39.73568834	1.009891703	1.931462878	0.693939284	0.16347949	0.687959912	0.229678193	0.250861102	0.101209688	4.203856881	0.087112755	0.183089227	0.084704659	153002	0.693939284	0.003271035	135728	7.956154722	0.308075198	14622	1.931462878	0.019307767	94566	1.418028485	0.012179897	115761	1.009891703	0.005617521	104034	32.56243475	6.066187067	618	1.009891703	0.005543711	72896	1.931462878	0.018518929	82336	0.693939284	0.002813887	130290	-0.951431217	-0.67733051	-0.890092614	-0.913851829	-0.934274175	2.099146437	-0.934274175	-0.890092614	-0.951431217
DOWN	Pictilisib Up	Proteomics_Drug_Atlas_2023		h: 101-200	Art	Proteomics_Drug_Atlas_2023.Pictilisib Up		0.693939284	0.168889861	0.693939284	9.573851776	2.563283552	2.563283552	0.046791991	3.326555977	0.457069229	0.16347949	0.043518805	0.114291707	0.812022271	0.167380306	0.37620157	0.00998317	0.260893862	0.066406509	153001	0.693939284	0.003271035	135727	0.168889861	0.000138822	163535	0.693939284	0.002492311	139560	9.573851776	0.555197013	20943	2.563283552	0.036189985	59461	2.563283552	0.037590263	73217	0.046791991	1.19E-05	165221	3.326555977	0.054932935	51064	0.457069229	0.001220753	146021	-0.868558041	-0.959034829	-0.868558041	1.20555754	-0.629140293	-0.629140293	-0.986163187	-0.546599904	-0.906485597
DOWN	Momelotinib Up	Proteomics_Drug_Atlas_2023		h: 101-200	Art	Proteomics_Drug_Atlas_2023.Momelotinib Up		0.693939284	1.009891703	7.956154722	1.009891703	7.956154722	2.563283552	0.286286972	7.956154722	0.457069229	0.16347949	0.127439572	0.458080688	0.206930035	0.368044572	0.37620157	0.035147276	0.396073296	0.066406509	153000	0.693939284	0.003271035	135726	1.009891703	0.004963636	94943	7.956154722	0.327616489	23424	1.009891703	0.00617765	128902	7.956154722	0.348659535	16245	2.563283552	0.037590263	73216	0.286286972	0.000445507	123742	7.956154722	0.314231393	18287	0.457069229	0.001220753	146020	-0.849478228	-0.796306042	0	-0.796306042	0	-0.57530715	-0.927181089	0	-0.892911261
DOWN	Benzbromarone Down	Proteomics_Drug_Atlas_2023		h: 101-200	Art	Proteomics_Drug_Atlas_2023.Benzbromarone Down		0.693939284	0.693939284	0.021328568	0.286286972	0.092763705	4.234344679	0.168889861	3.326555977	1.009891703	0.16347949	0.105548503	0.007300951	0.081264149	0.020820165	0.554293632	0.028833848	0.260893862	0.107501242	152999	0.693939284	0.003271035	135725	0.693939284	0.002343653	112871	0.021328568	2.35E-06	196409	0.286286972	0.000496452	169352	0.092763705	4.74E-05	176970	4.234344679	0.102578058	51461	0.168889861	0.000155045	139915	3.326555977	0.054932935	51063	1.009891703	0.005959549	113761	-0.758827817	-0.758827817	-0.987040807	-0.883326542	-0.954603865	0.202057388	-0.924836333	-0.168092963	-0.673633151
DOWN	Levosimendan Down	Proteomics_Drug_Atlas_2023		h: 101-200	Art	Proteomics_Drug_Atlas_2023.Levosimendan Down		0.693939284	1.931462878	1.931462878	6.53592519	0.457069229	0.046791991	0.457069229	1.009891703	1.009891703	0.16347949	0.200151666	0.229678193	0.617248155	0.059791876	0.02121587	0.045875089	0.104087343	0.107501242	152997	0.693939284	0.003271035	135724	1.931462878	0.018156119	66635	1.931462878	0.019307767	94565	6.53592519	0.258754474	36254	0.457069229	0.001150692	137387	0.046791991	1.25E-05	183505	0.457069229	0.001135573	106354	1.009891703	0.005062823	112491	1.009891703	0.005959549	113760	-0.825918962	-0.606068127	-0.606068127	1.538510002	-0.876150017	-0.981674597	-0.876150017	-0.764424408	-0.764424408
DOWN	ZINC2093649 Down	Proteomics_Drug_Atlas_2023		h: 101-200	Art	Proteomics_Drug_Atlas_2023.ZINC2093649 Down		0.693939284	1.009891703	5.299745988	1.418028485	0.168889861	1.009891703	1.931462878	4.234344679	3.326555977	0.16347949	0.127439572	0.40324362	0.250861102	0.0325519	0.199132797	0.130065699	0.30748539	0.20920953	152996	0.693939284	0.003271035	135723	1.009891703	0.004963636	94942	5.299745988	0.145368203	40806	1.418028485	0.012179897	115760	0.168889861	0.000157109	166333	1.009891703	0.005834876	112212	1.931462878	0.020277934	50005	4.234344679	0.089005233	40271	3.326555977	0.06466264	57903	-0.796405478	-0.724485213	0.18457108	-0.638877188	-0.936547778	-0.724485213	-0.539281404	-0.155812583	-0.297714547
DOWN	Pyr1-Apelin-13 Up	Proteomics_Drug_Atlas_2023		h: 101-200	Art	Proteomics_Drug_Atlas_2023.Pyr1-Apelin-13 Up		0.693939284	0.092763705	0.693939284	2.563283552	0.457069229	0.286286972	3.326555977	1.931462878	0.286286972	0.16347949	0.024304187	0.114291707	0.370496471	0.059791876	0.079256842	0.17620927	0.183089227	0.050885424	152995	0.693939284	0.003271035	135722	0.092763705	4.19E-05	174754	0.693939284	0.002492311	139559	2.563283552	0.039798529	85781	0.457069229	0.001150692	137386	0.286286972	0.000468905	154966	3.326555977	0.060150694	29946	1.931462878	0.018518929	82335	0.286286972	0.000478924	160940	-0.710097195	-0.94543124	-0.710097195	-0.182047577	-0.793748602	-0.859751807	0.222564995	-0.343972462	-0.859751807
DOWN	MK-3207 Up	Proteomics_Drug_Atlas_2023		h: 101-200	Art	Proteomics_Drug_Atlas_2023.MK-3207 Up		0.693939284	0.693939284	1.418028485	1.418028485	0.693939284	1.418028485	0.092763705	0.168889861	7.956154722	0.16347949	0.105548503	0.190140036	0.250861102	0.08530472	0.239567868	0.020722113	0.03736643	0.260274417	152994	0.693939284	0.003271035	135721	0.693939284	0.002343653	112870	1.418028485	0.010407088	108181	1.418028485	0.012179897	115759	0.693939284	0.002652394	121223	1.418028485	0.011504082	99508	0.092763705	4.68E-05	152612	0.168889861	0.000141596	173078	7.956154722	0.369887963	21897	-0.849478228	-0.849478228	-0.733014204	-0.733014204	-0.849478228	-0.733014204	-0.971667102	-0.953088419	2.745517602
DOWN	Octreotide Down	Proteomics_Drug_Atlas_2023		h: 101-200	Art	Proteomics_Drug_Atlas_2023.Octreotide Down		0.693939284	0.457069229	1.009891703	7.956154722	0.457069229	1.009891703	0.457069229	1.009891703	0.693939284	0.16347949	0.081682215	0.151798918	0.72343223	0.059791876	0.199132797	0.045875089	0.104087343	0.084704659	152993	0.693939284	0.003271035	135720	0.457069229	0.00101675	130524	1.009891703	0.00527848	123543	7.956154722	0.383424767	27705	0.457069229	0.001150692	137385	1.009891703	0.005834876	112211	0.457069229	0.001135573	106353	1.009891703	0.005062823	112490	0.693939284	0.002813887	130289	-0.849478228	-0.892911261	-0.796306042	3.909325796	-0.892911261	-0.796306042	-0.892911261	-0.796306042	-0.849478228
DOWN	LXR-623 Up	Proteomics_Drug_Atlas_2023		h: 101-200	Art	Proteomics_Drug_Atlas_2023.LXR-623 Up		0.693939284	0.457069229	1.009891703	2.563283552	1.009891703	2.563283552	1.931462878	3.326555977	0.457069229	0.16347949	0.081682215	0.151798918	0.370496471	0.101209688	0.37620157	0.130065699	0.260893862	0.066406509	152992	0.693939284	0.003271035	135719	0.457069229	0.00101675	130523	1.009891703	0.00527848	123542	2.563283552	0.039798529	85780	1.009891703	0.005617521	104033	2.563283552	0.037590263	73215	1.931462878	0.020277934	50004	3.326555977	0.054932935	51062	0.457069229	0.001220753	146019	-0.710097195	-0.793748602	-0.607688318	-0.182047577	-0.607688318	-0.182047577	-0.343972462	0.222564995	-0.793748602
DOWN	TCS 1102 Down	Proteomics_Drug_Atlas_2023		h: 101-200	Art	Proteomics_Drug_Atlas_2023.TCS 1102 Down		0.693939284	3.326555977	5.299745988	1.931462878	1.931462878	1.418028485	0.457069229	2.563283552	0.046791991	0.16347949	0.325205485	0.40324362	0.304990927	0.133447296	0.239567868	0.045875089	0.216106952	0.012494623	152991	0.693939284	0.003271035	135718	3.326555977	0.053856728	40097	5.299745988	0.145368203	40805	1.931462878	0.022596775	102427	1.931462878	0.020547919	75587	1.418028485	0.011504082	99507	0.457069229	0.001135573	106352	2.563283552	0.032616431	65002	0.046791991	1.28E-05	189490	-0.796405478	-0.297714547	0.423922418	-0.539281404	-0.539281404	-0.638877188	-0.855152644	-0.425563913	-0.978567731
DOWN	Isotretinoin Down	Proteomics_Drug_Atlas_2023		h: 101-200	Art	Proteomics_Drug_Atlas_2023.Isotretinoin Down		0.694584116	0.448950759	2.686804932	5.659435764	0.448950759	1.458904477	0.157198997	1.026266905	1.026266905	0.16347949	0.081431227	0.276781948	0.573802391	0.059552024	0.239567868	0.028034286	0.104087343	0.107501242	152976	0.694584116	0.003277117	135699	0.448950759	0.000980952	130889	2.686804932	0.037362126	75827	5.659435764	0.194008158	43072	0.448950759	0.001110178	137683	1.458904477	0.012176873	98375	0.157198997	0.000134323	141497	1.026266905	0.005228339	111608	1.026266905	0.006154381	112996	-0.804028208	-0.862402165	-0.430846412	0.756994987	-0.862402165	-0.646086014	-0.942077447	-0.73209704	-0.73209704
DOWN	NVP-BEP800 Down	Proteomics_Drug_Atlas_2023		h: 101-200	Art	Proteomics_Drug_Atlas_2023.NVP-BEP800 Down		0.666959211	13.13500792	3.227549056	9.333678022	3.227549056	5.153812719	6.36195068	1.868362736	1.868362736	0.160063419	1.268765282	0.30399585	0.812022271	0.200033953	0.645898183	0.332072688	0.178283788	0.175329392	154612	0.666959211	0.003021627	137059	13.13500792	0.839674518	7379	3.227549056	0.05391443	64823	9.333678022	0.527690593	22011	3.227549056	0.057377393	48515	5.153812719	0.151963513	43641	6.36195068	0.2200045	15221	1.868362736	0.017328682	83501	1.868362736	0.020397933	87537	-0.898857724	0.280399301	-0.647702911	-0.218993638	-0.647702911	-0.497142161	-0.411295592	-0.769603787	-0.769603787
DOWN	GSK2334470 Up	Proteomics_Drug_Atlas_2023		h: 101-200	Art	Proteomics_Drug_Atlas_2023.GSK2334470 Up		0.666959211	2.483521753	0.438051335	6.36195068	0.273478582	0.973020599	0.273478582	0.273478582	1.369171308	0.160063419	0.243153771	0.085677841	0.616915922	0.044166247	0.198023714	0.035147276	0.049975271	0.132241208	154636	0.666959211	0.003021627	137058	2.483521753	0.03001831	52239	0.438051335	0.000993137	154959	6.36195068	0.245162656	37234	0.273478582	0.000411947	154873	0.973020599	0.005416592	115037	0.273478582	0.000406535	125462	0.273478582	0.00037127	161989	1.369171308	0.010954167	100873	-0.828195143	-0.511227678	-0.878123327	1.045942366	-0.917400867	-0.766918066	-0.917400867	-0.917400867	-0.693825135
DOWN	Tubastatin A Up	Proteomics_Drug_Atlas_2023		h: 101-200	Art	Proteomics_Drug_Atlas_2023.Tubastatin A Up		0.666959211	3.227549056	4.113339358	9.333678022	1.369171308	3.227549056	5.153812719	0.08790884	0.273478582	0.160063419	0.313620498	0.34813179	0.812022271	0.112290981	0.460597595	0.274133628	0.024982547	0.050885424	154638	0.666959211	0.003021627	137057	3.227549056	0.050698604	41088	4.113339358	0.087568597	53125	9.333678022	0.527690593	22010	1.369171308	0.01032549	90390	3.227549056	0.059597462	62846	5.153812719	0.144380398	19549	0.08790884	3.84E-05	182600	0.273478582	0.000437029	162293	-0.8704975	-0.548919054	-0.45707864	0.553135501	-0.769212517	-0.548919054	-0.356141174	-0.975970184	-0.937738697
DOWN	CHEMBL200403 Up	Proteomics_Drug_Atlas_2023		h: 101-200	Art	Proteomics_Drug_Atlas_2023.CHEMBL200403 Up		0.666959211	11.12387155	0.666959211	0.438051335	2.483521753	6.36195068	0.973020599	5.153812719	0.973020599	0.160063419	1.023852706	0.110606634	0.112770979	0.166906958	0.760681516	0.084080362	0.346337883	0.105031887	154633	0.666959211	0.003021627	137056	11.12387155	0.602229778	8864	0.666959211	0.002302279	141030	0.438051335	0.001162315	157521	2.483521753	0.033972777	60693	6.36195068	0.231559527	33977	0.973020599	0.005146299	75699	5.153812719	0.131856152	32295	0.973020599	0.005532327	116809	-0.886001833	0.507084383	-0.886001833	-0.919130823	-0.675683507	-0.336467147	-0.845342479	-0.433225415	-0.845342479
DOWN	CHEMBL200403 Down	Proteomics_Drug_Atlas_2023		h: 101-200	Art	Proteomics_Drug_Atlas_2023.CHEMBL200403 Down		0.666959211	1.868362736	7.750833684	3.227549056	0.973020599	3.227549056	1.369171308	0.973020599	0.008042304	0.160063419	0.196306892	0.458080688	0.425269632	0.101209688	0.460597595	0.103542307	0.103124992	0.003413837	154632	0.666959211	0.003021627	137055	1.868362736	0.016989191	67622	7.750833684	0.310925361	24296	3.227549056	0.063098557	73051	0.973020599	0.005214818	107234	3.227549056	0.059597462	62845	1.369171308	0.010189821	61514	0.973020599	0.004699885	115657	0.008042304	3.78E-07	197442	-0.851579779	-0.661907384	0.934330124	-0.483025163	-0.798643223	-0.483025163	-0.735499088	-0.798643223	-0.9964539
DOWN	Flavopiridol Down	Proteomics_Drug_Atlas_2023		h: 101-200	Art	Proteomics_Drug_Atlas_2023.Flavopiridol Down		0.666959211	0.04413359	4.113339358	6.36195068	0.438051335	0.973020599	6.36195068	0.666959211	0.020012544	0.160063419	0.015070517	0.34813179	0.616915922	0.059552024	0.198023714	0.332072688	0.09278498	0.005925529	154630	0.666959211	0.003021627	137054	0.04413359	9.48E-06	184953	4.113339358	0.087568597	53124	6.36195068	0.245162656	37233	0.438051335	0.001056927	138413	0.973020599	0.005416592	115036	6.36195068	0.2200045	15220	0.666959211	0.002208217	130960	0.020012544	2.34E-06	194719	-0.828195143	-0.982256543	-0.279731848	0	-0.878123327	-0.766918066	0	-0.828195143	-0.990990369
DOWN	Ripasudil Up	Proteomics_Drug_Atlas_2023		h: 101-200	Art	Proteomics_Drug_Atlas_2023.Ripasudil Up		0.666959211	1.369171308	0.438051335	2.483521753	2.483521753	6.36195068	3.227549056	0.438051335	1.369171308	0.160063419	0.164130352	0.085677841	0.358792485	0.166906958	0.760681516	0.17620927	0.066741927	0.132241208	154628	0.666959211	0.003021627	137053	1.369171308	0.009123592	81248	0.438051335	0.000993137	154958	2.483521753	0.03736024	87078	2.483521753	0.033972777	60692	6.36195068	0.231559527	33976	3.227549056	0.056623495	30714	0.438051335	0.000952562	146490	1.369171308	0.010954167	100872	-0.828195143	-0.693825135	-0.878123327	-0.511227678	-0.511227678	0.671045339	-0.401572192	-0.878123327	-0.693825135
DOWN	ML221 Down	Proteomics_Drug_Atlas_2023		h: 101-200	Art	Proteomics_Drug_Atlas_2023.ML221 Down		0.666959211	0.04413359	0.273478582	0.438051335	0.438051335	4.113339358	1.369171308	0.08790884	1.369171308	0.160063419	0.015070517	0.064900949	0.112770979	0.059552024	0.549176331	0.103542307	0.024982547	0.132241208	154627	0.666959211	0.003021627	137052	0.04413359	9.48E-06	184952	0.273478582	0.000387085	168966	0.438051335	0.001162315	157520	0.438051335	0.001056927	138412	4.113339358	0.09679906	53027	1.369171308	0.010189821	61513	0.08790884	3.84E-05	182599	1.369171308	0.010954167	100871	-0.76147098	-0.975365484	-0.885321692	-0.830789862	-0.830789862	1.352473158	-0.574915447	-0.955739786	-0.574915447
DOWN	2-PMPA Down	Proteomics_Drug_Atlas_2023		h: 101-200	Art	Proteomics_Drug_Atlas_2023.2-PMPA Down		0.666959211	0.973020599	0.000821198	0.002799917	9.333678022	6.36195068	0.273478582	0.08790884	0.438051335	0.160063419	0.125473047	6.36E-05	0.002484861	0.392127687	0.760681516	0.035147276	0.024982547	0.066402237	154626	0.666959211	0.003021627	137051	0.973020599	0.004607808	98181	0.000821198	3.49E-09	201034	0.002799917	4.75E-08	199393	9.333678022	0.479844738	12865	6.36195068	0.231559527	33975	0.273478582	0.000406535	125461	0.08790884	3.84E-05	182598	0.438051335	0.001121279	147106	-0.8704975	-0.824308266	-0.999572253	-0.998759417	0.326652818	-0.246223288	-0.937738697	-0.975970184	-0.908132202
DOWN	Birabresib Down	Proteomics_Drug_Atlas_2023		h: 101-200	Art	Proteomics_Drug_Atlas_2023.Birabresib Down		0.666959211	5.153812719	3.227549056	6.36195068	0.438051335	1.868362736	5.153812719	0.666959211	0.666959211	0.160063419	0.464796133	0.30399585	0.616915922	0.059552024	0.287673552	0.274133628	0.09278498	0.083394463	154624	0.666959211	0.003021627	137050	5.153812719	0.129272921	25716	3.227549056	0.05391443	64822	6.36195068	0.245162656	37232	0.438051335	0.001056927	138411	1.868362736	0.019971213	88610	5.153812719	0.144380398	19548	0.666959211	0.002208217	130959	0.666959211	0.002599335	131828	-0.828195143	-0.145822874	-0.401572192	0.170717372	-0.878123327	-0.608638547	-0.145822874	-0.828195143	-0.828195143
DOWN	GSK 650394 Up	Proteomics_Drug_Atlas_2023		h: 101-200	Art	Proteomics_Drug_Atlas_2023.GSK 650394 Up		0.640960468	7.550984955	0.419771016	0.419771016	1.807238662	23.14773076	0.1529399	0.640960468	0.007502577	0.153332508	0.66260315	0.083859631	0.107611147	0.12743588	2.661151492	0.027393725	0.08759316	0.003413837	156116	0.640960468	0.002790646	138549	7.550984955	0.277496497	15455	0.419771016	0.000911978	157790	0.419771016	0.00106733	160190	1.807238662	0.017989791	77917	23.14773076	3.065482932	2026	0.1529399	0.000127143	141813	0.640960468	0.002039415	132686	0.007502577	3.29E-07	197532	-0.934427823	-0.551889722	-0.953619434	-0.953619434	-0.849630644	1.231593538	-0.979970793	-0.934427823	-0.998479756
DOWN	Saracatinib Down	Proteomics_Drug_Atlas_2023		h: 101-200	Art	Proteomics_Drug_Atlas_2023.Saracatinib Down		0.640960468	7.550984955	0.1529399	6.19269723	0.083292323	1.807238662	9.099807215	0.640960468	0.261203894	0.153332508	0.66260315	0.0402337	0.601047423	0.018310709	0.277530103	0.566594477	0.08759316	0.048726343	156104	0.640960468	0.002790646	138548	7.550984955	0.277496497	15454	0.1529399	0.00012106	179407	6.19269723	0.232291552	38310	0.083292323	3.82E-05	179499	1.807238662	0.018685859	89570	9.099807215	0.450106568	9775	0.640960468	0.002039415	132685	0.261203894	0.000398679	163555	-0.872424481	-0.128168324	-0.961031698	-0.247516728	-0.976666201	-0.707445301	0.147010401	-0.872424481	-0.939048593
DOWN	BI 2536 Up	Proteomics_Drug_Atlas_2023		h: 101-200	Art	Proteomics_Drug_Atlas_2023.BI 2536 Up		0.640960468	3.13143294	0.640960468	0.640960468	15.02232618	15.02232618	0.261203894	0.640960468	1.807238662	0.153332508	0.298691965	0.105260538	0.149024325	0.669614956	1.724448325	0.033411129	0.08759316	0.167013709	156107	0.640960468	0.002790646	138547	3.13143294	0.047723966	42813	0.640960468	0.002126287	142579	0.640960468	0.002488492	146466	15.02232618	1.242995286	4686	15.02232618	1.291089751	9041	0.261203894	0.00037086	127046	0.640960468	0.002039415	132684	1.807238662	0.019085115	88707	-0.911151571	-0.687470546	-0.911151571	-0.911151571	0	0	-0.957551129	-0.911151571	-0.796253814
DOWN	PP2 Up	Proteomics_Drug_Atlas_2023		h: 101-200	Art	Proteomics_Drug_Atlas_2023.PP2 Up		0.640960468	0.041617914	1.807238662	0.419771016	0.419771016	5.011923208	0.640960468	2.406165761	0.937416646	0.153332508	0.014363514	0.215165212	0.107611147	0.05702849	0.628675281	0.056587344	0.208079934	0.097030725	156102	0.640960468	0.002790646	138546	0.041617914	8.43E-06	185422	1.807238662	0.016904033	96893	0.419771016	0.00106733	160189	0.419771016	0.000970555	141451	5.011923208	0.143711286	45049	0.640960468	0.002233127	92244	2.406165761	0.028740493	67744	0.937416646	0.005134866	118594	-0.801315638	-0.979870725	-0.544379328	-0.859466415	-0.859466415	0.754442193	-0.801315638	-0.430018268	-0.72976595
DOWN	GSK-1070916 Down	Proteomics_Drug_Atlas_2023		h: 101-200	Art	Proteomics_Drug_Atlas_2023.GSK-1070916 Down		0.640960468	12.82198432	0.640960468	0.937416646	0.419771016	10.85234723	6.19269723	2.406165761	0.640960468	0.153332508	1.241823447	0.105260538	0.197326333	0.05702849	1.215117663	0.325722827	0.208079934	0.077894354	156114	0.640960468	0.002790646	138545	12.82198432	0.800130414	7475	0.640960468	0.002126287	142578	0.937416646	0.005322786	133408	0.419771016	0.000970555	141450	10.85234723	0.673797539	16549	6.19269723	0.208454206	15535	2.406165761	0.028740493	67743	0.640960468	0.002400636	133474	-0.900501048	0.127850425	-0.900501048	-0.864669748	-0.92962232	-0.113357607	-0.413121754	-0.714559393	-0.900501048
DOWN	CHEMBL513147 Up	Proteomics_Drug_Atlas_2023		h: 101-200	Art	Proteomics_Drug_Atlas_2023.CHEMBL513147 Up		0.640960468	0.640960468	1.321911824	6.19269723	0.640960468	0.937416646	0.261203894	0.261203894	5.011923208	0.153332508	0.097830169	0.182107119	0.601047423	0.077894354	0.189003362	0.033411129	0.048726343	0.260261336	156113	0.640960468	0.002790646	138544	0.640960468	0.00199946	116556	1.321911824	0.009044078	111482	6.19269723	0.232291552	38309	0.640960468	0.00226286	124525	0.937416646	0.005027446	116591	0.261203894	0.00037086	127045	0.261203894	0.00033869	163136	5.011923208	0.146781924	39765	-0.830460658	-0.830460658	-0.696424447	0.171907117	-0.830460658	-0.769406597	-0.918999651	-0.918999651	-0.146690053
DOWN	PHA 767491 Up	Proteomics_Drug_Atlas_2023		h: 101-200	Art	Proteomics_Drug_Atlas_2023.PHA 767491 Up		0.639383174	1.356150797	3.297997611	1.356150797	0.410759146	1.87333635	0.949681061	3.297997611	4.234544973	0.152835341	0.159765636	0.30399585	0.244022167	0.054155188	0.286455042	0.077725569	0.255118317	0.250153732	156127	0.639383174	0.002776928	138575	1.356150797	0.008950891	82501	3.297997611	0.056293725	63746	1.356150797	0.011140115	117915	0.410759146	0.000929329	142053	1.87333635	0.020077682	88564	0.949681061	0.004902375	76399	3.297997611	0.053993789	51322	4.234544973	0.104779726	46658	-0.772658212	-0.585291404	-0.172824161	-0.585291404	-0.841367033	-0.465517674	-0.687535081	-0.172824161	0.208932797
DOWN	JW 480 Down	Proteomics_Drug_Atlas_2023		h: 101-200	Art	Proteomics_Drug_Atlas_2023.JW 480 Down		0.58832068	1.74789652	1.260324713	3.09695817	1.260324713	0.58832068	3.986734715	0.226519876	1.74789652	0.138203294	0.175819712	0.167088692	0.403722226	0.101209688	0.127945195	0.191672514	0.03736643	0.151276771	159530	0.58832068	0.002351097	142086	1.74789652	0.014868999	70341	1.260324713	0.008220992	114067	3.09695817	0.058095755	76298	1.260324713	0.008749032	95147	0.58832068	0.001980206	133282	3.986734715	0.08639441	25667	0.226519876	0.000254716	165639	1.74789652	0.017852342	90209	-0.777987764	-0.470524131	-0.590858605	-0.17507886	-0.590858605	-0.777987764	0.212237087	-0.898588402	-0.470524131
DOWN	SR 3335 Down	Proteomics_Drug_Atlas_2023		h: 101-200	Art	Proteomics_Drug_Atlas_2023.SR 3335 Down		0.58832068	0.58832068	0.031122939	1.74789652	0.013008214	0.226519876	0.58832068	0.127573189	3.986734715	0.138203294	0.08541254	0.008205323	0.272593347	0.003510839	0.064030198	0.045875089	0.025104239	0.227144833	159539	0.58832068	0.002351097	142085	0.58832068	0.001684529	120862	0.031122939	5.01E-06	195036	1.74789652	0.018505685	106283	0.013008214	9.32E-07	192910	0.226519876	0.000293559	159800	0.58832068	0.001881392	96167	0.127573189	8.08E-05	177232	3.986734715	0.092874916	49872	-0.777987764	-0.777987764	-0.980957995	-0.470524131	-0.990973438	-0.898588402	-0.777987764	-0.937175993	0.8886602
DOWN	2,4-Dichlorophenol Down	Proteomics_Drug_Atlas_2023		h: 101-200	Art	Proteomics_Drug_Atlas_2023.2,4-Dichlorophenol Down		0.58832068	0.127573189	0.58832068	1.260324713	0.58832068	5.038904507	3.986734715	0.878520299	7.68757936	0.138203294	0.030093121	0.09091698	0.226402693	0.062280086	0.628675281	0.191672514	0.094655002	0.260274417	159540	0.58832068	0.002351097	142084	0.127573189	7.92E-05	168926	0.58832068	0.001791379	146005	1.260324713	0.009621408	121085	0.58832068	0.001906441	128589	5.038904507	0.145262768	44297	3.986734715	0.08639441	25666	0.878520299	0.003831305	120310	7.68757936	0.345336897	22929	-0.864000527	-0.961515491	-0.864000527	-0.749369605	-0.864000527	-0.269126868	-0.387423522	-0.812052964	0.368226517
DOWN	Kaempferide Down	Proteomics_Drug_Atlas_2023		h: 101-200	Art	Proteomics_Drug_Atlas_2023.Kaempferide Down		0.58832068	6.267726256	0.58832068	5.038904507	1.74789652	0.375621361	0.013008214	0.06618807	6.267726256	0.138203294	0.550556431	0.09091698	0.551470029	0.115984081	0.094699717	0.002823733	0.016088282	0.260261336	159527	0.58832068	0.002351097	142083	6.267726256	0.191192273	19782	0.58832068	0.001791379	146004	5.038904507	0.153796332	49540	1.74789652	0.016827769	79463	0.375621361	0.000807203	146959	0.013008214	9.20E-07	179183	0.06618807	2.17E-05	186663	6.267726256	0.229553437	29804	-0.841874175	0	-0.841874175	-0.150217909	-0.622886513	-0.890359041	-0.993570929	-0.974252501	0
DOWN	ABT-737 Down	Proteomics_Drug_Atlas_2023		h: 101-200	Art	Proteomics_Drug_Atlas_2023.ABT-737 Down		0.58832068	0.58832068	18.16935631	3.986734715	2.355393656	0.375621361	2.355393656	3.09695817	3.986734715	0.138203294	0.08541254	0.967289845	0.464057329	0.143096832	0.094699717	0.133409565	0.232927307	0.227144833	159538	0.58832068	0.002351097	142082	0.58832068	0.001684529	120861	18.16935631	1.708592105	4352	3.986734715	0.096273863	62404	2.355393656	0.030557802	64131	0.375621361	0.000807203	146958	2.355393656	0.030156294	41514	3.09695817	0.047611713	55388	3.986734715	0.092874916	49871	-0.926642887	-0.926642887	2.026458194	-0.669580765	-0.779262683	-0.949135796	-0.779262683	-0.727430188	-0.669580765
DOWN	NNC 26-9100 Down	Proteomics_Drug_Atlas_2023		h: 101-200	Art	Proteomics_Drug_Atlas_2023.NNC 26-9100 Down		0.58832068	0.375621361	9.313006941	1.260324713	3.09695817	6.267726256	0.031122939	0.06618807	0.58832068	0.138203294	0.064111748	0.491343525	0.226402693	0.179796219	0.740312014	0.006183668	0.016088282	0.066406509	159536	0.58832068	0.002351097	142081	0.375621361	0.000686674	138207	9.313006941	0.448889209	18747	1.260324713	0.009621408	121084	3.09695817	0.052828197	51288	6.267726256	0.224751241	34206	0.031122939	5.27E-06	171580	0.06618807	2.17E-05	186662	0.58832068	0.002022516	137567	-0.881788296	-0.918034612	0.337649481	-0.782150288	-0.560765948	-0.252419999	-0.989860974	-0.980751684	-0.881788296
DOWN	CHEMBL570596 Down	Proteomics_Drug_Atlas_2023		h: 101-200	Art	Proteomics_Drug_Atlas_2023.CHEMBL570596 Down		0.564246534	1.688244233	0.359124072	1.688244233	0.121030334	0.215790776	3.868314215	0.215790776	0.359124072	0.132231713	0.167780599	0.06509137	0.262947263	0.021280454	0.060175598	0.186888957	0.03736643	0.050885424	160957	0.564246534	0.002162619	143168	1.688244233	0.013871418	71267	0.359124072	0.000667496	161397	1.688244233	0.017264113	107261	0.121030334	8.07E-05	173294	0.215790776	0.000266408	161202	3.868314215	0.081338181	26053	0.215790776	0.000231158	167152	0.359124072	0.000753621	153830	-0.780639167	-0.47304298	-0.848385041	-0.47304298	-0.938608317	-0.900484902	0.897687976	-0.900484902	-0.848385041
DOWN	Orteronel Down	Proteomics_Drug_Atlas_2023		h: 101-200	Art	Proteomics_Drug_Atlas_2023.Orteronel Down		0.564246534	0.359124072	0.121030334	3.00101604	0.844854859	1.21486158	3.868314215	0.844854859	0.564246534	0.132231713	0.060860215	0.027439115	0.3870258	0.08530472	0.20184826	0.186888957	0.094655002	0.066406509	160969	0.564246534	0.002162619	143167	0.359124072	0.000627682	139813	0.121030334	7.58E-05	182936	3.00101604	0.05455196	78123	0.844854859	0.003931509	112940	1.21486158	0.008443756	105279	3.868314215	0.081338181	26052	0.844854859	0.003543295	121411	0.564246534	0.00186038	138778	-0.780639167	-0.848385041	-0.938608317	-0.176218894	-0.696009657	-0.593650773	0.213914708	-0.696009657	-0.780639167
DOWN	Zaltoprofen Down	Proteomics_Drug_Atlas_2023		h: 101-200	Art	Proteomics_Drug_Atlas_2023.Zaltoprofen Down		0.564246534	3.868314215	4.894854198	0.215790776	0.121030334	1.21486158	0.215790776	1.21486158	1.21486158	0.132231713	0.331755425	0.353293694	0.059333125	0.021280454	0.20184826	0.028833848	0.104087343	0.107501242	160968	0.564246534	0.002162619	143166	3.868314215	0.072827229	34452	4.894854198	0.124004896	44624	0.215790776	0.000282059	174622	0.121030334	8.07E-05	173293	1.21486158	0.008443756	105278	0.215790776	0.000253114	132087	1.21486158	0.007326503	103338	1.21486158	0.008624171	106230	-0.816367936	-0.162876699	0.194567155	-0.916693593	-0.948607592	-0.659835593	-0.916693593	-0.659835593	-0.659835593
DOWN	OSU-03012 Down	Proteomics_Drug_Atlas_2023		h: 101-200	Art	Proteomics_Drug_Atlas_2023.OSU-03012 Down		0.564246534	3.00101604	0.564246534	3.868314215	1.21486158	4.894854198	0.215790776	0.844854859	1.688244233	0.132231713	0.266451869	0.088631075	0.44751718	0.101209688	0.603207958	0.028833848	0.094655002	0.139439482	160967	0.564246534	0.002162619	143165	3.00101604	0.04383156	44788	0.564246534	0.001647772	147147	3.868314215	0.090639439	63461	1.21486158	0.008129217	96112	4.894854198	0.137076049	45919	0.215790776	0.000253114	132086	0.844854859	0.003543295	121410	1.688244233	0.016654604	91097	-0.816367936	-0.310393642	-0.816367936	-0.162876699	-0.659835593	0.194567155	-0.916693593	-0.7455226	-0.558872
DOWN	CHCA Down	Proteomics_Drug_Atlas_2023		h: 101-200	Art	Proteomics_Drug_Atlas_2023.CHCA Down		0.541096105	0.541096105	7.282069407	4.754956608	0.343304232	1.630546056	0.205536893	2.204967032	3.75339443	0.127456728	0.0816976	0.441164559	0.513002516	0.045499549	0.245005471	0.028833848	0.183089227	0.20920953	165862	0.541096105	0.0019888	145573	0.541096105	0.001424948	125043	7.282069407	0.274453605	26090	4.754956608	0.136951514	52473	0.343304232	0.000649162	147844	1.630546056	0.015210665	93067	0.205536893	0.000229631	133097	2.204967032	0.024135002	72642	3.75339443	0.08232129	53149	-0.868107806	-0.868107806	0.373831353	-0.27210862	-0.90913323	-0.680840133	-0.940577819	-0.595843257	-0.391413251
DOWN	PHA 767491 Down	Proteomics_Drug_Atlas_2023		h: 101-200	Art	Proteomics_Drug_Atlas_2023.PHA 767491 Down		0.541096105	0.812405926	5.926530898	7.282069407	3.75339443	0.343304232	0.812405926	0.812405926	0.205536893	0.127456728	0.105548503	0.40324362	0.671812525	0.204253695	0.085206962	0.062323808	0.094655002	0.02962174	165860	0.541096105	0.0019888	145572	0.812405926	0.003212155	105758	5.926530898	0.181785993	34254	7.282069407	0.321205779	30767	3.75339443	0.077596747	42970	0.343304232	0.00067428	150101	0.812405926	0.003587543	82179	0.812405926	0.003276342	122926	0.205536893	0.000246856	167905	-0.868107806	-0.816712955	-0.141581781	0.164933337	-0.391413251	-0.90913323	-0.816712955	-0.816712955	-0.940577819
DOWN	Levosimendan Up	Proteomics_Drug_Atlas_2023		h: 101-200	Art	Proteomics_Drug_Atlas_2023.Levosimendan Up		0.541096105	1.630546056	0.059009078	1.630546056	5.926530898	0.114802293	3.75339443	0.205536893	1.630546056	0.127456728	0.167103869	0.013956701	0.25462124	0.296650098	0.037730959	0.17620927	0.03736643	0.136455357	165859	0.541096105	0.0019888	145571	1.630546056	0.012939468	72655	0.059009078	1.80E-05	190776	1.630546056	0.016104226	108615	5.926530898	0.19346224	24108	0.114802293	7.54E-05	173010	3.75339443	0.076577182	27504	0.205536893	0.000209712	167816	1.630546056	0.015535667	92418	-0.846354386	-0.628200031	-0.975760391	-0.628200031	0.41051086	-0.957474998	-0.291037008	-0.93077712	-0.628200031
DOWN	SCHEMBL5061501 Down	Proteomics_Drug_Atlas_2023		h: 101-200	Art	Proteomics_Drug_Atlas_2023.SCHEMBL5061501 Down		0.541096105	0.541096105	0.541096105	0.343304232	0.541096105	8.835667672	2.9079943	0.541096105	0.812405926	0.127456728	0.0816976	0.088631075	0.085206962	0.059791876	0.977319607	0.154588915	0.067096961	0.084704659	165858	0.541096105	0.0019888	145570	0.541096105	0.001424948	125042	0.541096105	0.001515333	149646	0.343304232	0.000713891	165073	0.541096105	0.001612664	132405	8.835667672	0.446643279	22953	2.9079943	0.045966144	34896	0.541096105	0.001453423	140462	0.812405926	0.003856647	123635	-0.885555153	-0.885555153	-0.885555153	-0.921153532	-0.885555153	1.301942466	-0.565584277	-0.885555153	-0.840959066
DOWN	RH00511 Up	Proteomics_Drug_Atlas_2023		h: 101-200	Art	Proteomics_Drug_Atlas_2023.RH00511 Up		0.541096105	1.630546056	2.204967032	2.9079943	0.812405926	4.754956608	1.170957243	1.630546056	0.059009078	0.127456728	0.167103869	0.229678193	0.374147991	0.08530472	0.587886277	0.087112755	0.139788057	0.012494623	165857	0.541096105	0.0019888	145569	1.630546056	0.012939468	72654	2.204967032	0.025163063	84984	2.9079943	0.051222506	80475	0.812405926	0.003635308	114453	4.754956608	0.129352603	46694	1.170957243	0.007453033	67866	1.630546056	0.013198035	88633	0.059009078	2.03E-05	187941	-0.818802369	-0.561528168	-0.444756795	-0.312200573	-0.748194511	0.453912233	-0.662592266	-0.561528168	-0.9714137
DOWN	SB-408124 Up	Proteomics_Drug_Atlas_2023		h: 101-200	Art	Proteomics_Drug_Atlas_2023.SB-408124 Up		0.541096105	0.812405926	1.170957243	0.812405926	3.75339443	1.170957243	0.114802293	3.75339443	0.059009078	0.127456728	0.105548503	0.153459859	0.163001699	0.204253695	0.20184826	0.020722113	0.260893862	0.012494623	165854	0.541096105	0.0019888	145568	0.812405926	0.003212155	105757	1.170957243	0.007096454	116904	0.812405926	0.003997789	137912	3.75339443	0.077596747	42969	1.170957243	0.00784448	107031	0.114802293	7.16E-05	148884	3.75339443	0.069934511	46515	0.059009078	2.03E-05	187940	-0.783281193	-0.698831686	-0.59644836	-0.698831686	0	-0.59644836	-0.940018023	0	-0.965809769
DOWN	Sitaxsentan Up	Proteomics_Drug_Atlas_2023		h: 101-200	Art	Proteomics_Drug_Atlas_2023.Sitaxsentan Up		0.541096105	0.812405926	1.630546056	0.343304232	0.114802293	10.60160502	3.75339443	0.059009078	1.170957243	0.127456728	0.105548503	0.190140036	0.085206962	0.021280454	1.187050682	0.17620927	0.015073712	0.107501242	165853	0.541096105	0.0019888	145567	0.812405926	0.003212155	105756	1.630546056	0.013760222	100674	0.343304232	0.000713891	165072	0.114802293	7.26E-05	174139	10.60160502	0.643021209	17451	3.75339443	0.076577182	27503	0.059009078	1.73E-05	187682	1.170957243	0.00801209	108047	-0.899745969	-0.860679662	-0.757399871	-0.930930256	-0.972252362	1.161696686	-0.53740041	-0.984183613	-0.813317177
DOWN	Testolactone Down	Proteomics_Drug_Atlas_2023		h: 101-200	Art	Proteomics_Drug_Atlas_2023.Testolactone Down		0.541096105	0.812405926	8.835667672	0.541096105	1.170957243	0.541096105	0.812405926	0.541096105	0.812405926	0.127456728	0.105548503	0.472832168	0.122593357	0.101209688	0.120632657	0.062323808	0.067096961	0.084704659	165852	0.541096105	0.0019888	145566	0.812405926	0.003212155	105755	8.835667672	0.404052741	20226	0.541096105	0.001773465	153029	1.170957243	0.007552264	98003	0.541096105	0.001675062	136807	0.812405926	0.003587543	82178	0.541096105	0.001453423	140461	0.812405926	0.003856647	123634	-0.885555153	-0.840959066	3.692467156	-0.885555153	-0.786892488	-0.885555153	-0.840959066	-0.885555153	-0.840959066
DOWN	SSR 69071 Down	Proteomics_Drug_Atlas_2023		h: 101-200	Art	Proteomics_Drug_Atlas_2023.SSR 69071 Down		0.518835328	1.574736924	4.619080727	2.133284875	14.47196117	2.817799012	1.574736924	0.78113052	0.195738456	0.125759693	0.167103869	0.353293694	0.307186671	0.669614956	0.389286267	0.108709387	0.094655002	0.02962174	166920	0.518835328	0.001828527	146674	1.574736924	0.012068862	74545	4.619080727	0.110425765	47027	2.133284875	0.027565853	95343	14.47196117	1.153585752	4878	2.817799012	0.045425748	69853	1.574736924	0.013479289	56192	0.78113052	0.003028938	124677	0.195738456	0.00022388	168718	-0.92261383	-0.811352144	-0.567131156	-0.760672504	1.310168573	-0.703060034	-0.811352144	-0.89215562	-0.965376331
DOWN	AGN 190299 Down	Proteomics_Drug_Atlas_2023		h: 101-200	Art	Proteomics_Drug_Atlas_2023.AGN 190299 Down		0.518835328	1.128558442	2.133284875	2.133284875	0.108874892	3.641864006	2.817799012	0.328135467	0.78113052	0.125759693	0.129250461	0.229678193	0.307186671	0.021280454	0.480555852	0.154588915	0.050134539	0.084704659	166950	0.518835328	0.001828527	146673	1.128558442	0.006198668	90118	2.133284875	0.023553585	87163	2.133284875	0.027565853	95342	0.108874892	6.53E-05	174729	3.641864006	0.075880382	58148	2.817799012	0.043158962	35564	0.328135467	0.000534502	157313	0.78113052	0.003565422	125249	-0.785913496	-0.599251141	-0.337907707	-0.337907707	-0.941405132	0.217321825	-0.178524545	-0.852982688	-0.701651777
DOWN	APD668 Up	Proteomics_Drug_Atlas_2023		h: 101-200	Art	Proteomics_Drug_Atlas_2023.APD668 Up		0.518835328	1.574736924	4.619080727	4.619080727	2.133284875	3.641864006	0.78113052	1.128558442	1.128558442	0.125759693	0.167103869	0.353293694	0.513002516	0.133447296	0.480555852	0.062323808	0.104087343	0.107501242	166919	0.518835328	0.001828527	146672	1.574736924	0.012068862	74544	4.619080727	0.110425765	47026	4.619080727	0.129236393	53951	2.133284875	0.025066449	68546	3.641864006	0.075880382	58147	0.78113052	0.003316639	83931	1.128558442	0.006322535	106603	1.128558442	0.00744238	109324	-0.821224902	-0.564191651	0	0	-0.447113141	-0.164939896	-0.750861302	-0.665350616	-0.665350616
DOWN	Thymidine Down	Proteomics_Drug_Atlas_2023		h: 101-200	Art	Proteomics_Drug_Atlas_2023.Thymidine Down		0.518835328	7.087678514	5.763103149	1.574736924	2.817799012	1.128558442	0.518835328	0.518835328	1.574736924	0.125759693	0.608800615	0.40324362	0.252717814	0.170956137	0.20184826	0.045875089	0.067096961	0.136455357	166925	0.518835328	0.001828527	146671	7.087678514	0.244488433	16735	5.763103149	0.171898504	36611	1.574736924	0.015020685	110472	2.817799012	0.04373359	55866	1.128558442	0.007286688	107926	0.518835328	0.001463221	101628	0.518835328	0.001336295	141774	1.574736924	0.01449038	94310	-0.870140251	0.166068579	-0.142417506	-0.683434867	-0.501712652	-0.756915334	-0.870140251	-0.870140251	-0.683434867
DOWN	Zonisamide Up	Proteomics_Drug_Atlas_2023		h: 101-200	Art	Proteomics_Drug_Atlas_2023.Zonisamide Up		0.518835328	1.128558442	0.328135467	0.78113052	4.619080727	14.47196117	1.574736924	0.108874892	0.108874892	0.125759693	0.129250461	0.06509137	0.159931094	0.248146335	1.648783444	0.108709387	0.025104239	0.01857612	166947	0.518835328	0.001828527	146670	1.128558442	0.006198668	90117	0.328135467	0.00055727	165026	0.78113052	0.003695906	139352	4.619080727	0.117518492	33868	14.47196117	1.198220747	9870	1.574736924	0.013479289	56191	0.108874892	5.88E-05	179935	0.108874892	6.93E-05	180512	-0.92261383	-0.855140708	-0.946857431	-0.89215562	-0.567131156	1.310168573	-0.811352144	-0.978819625	-0.978819625
DOWN	RWJ 50271 Up	Proteomics_Drug_Atlas_2023		h: 101-200	Art	Proteomics_Drug_Atlas_2023.RWJ 50271 Up		0.518835328	0.518835328	2.133284875	2.133284875	3.641864006	2.133284875	0.78113052	0.78113052	0.108874892	0.125759693	0.0816976	0.229678193	0.307186671	0.201555331	0.303320523	0.062323808	0.094655002	0.01857612	166949	0.518835328	0.001828527	146669	0.518835328	0.001310115	126488	2.133284875	0.023553585	87162	2.133284875	0.027565853	95341	3.641864006	0.073053757	43793	2.133284875	0.02603633	81265	0.78113052	0.003316639	83930	0.78113052	0.003028938	124676	0.108874892	6.93E-05	180511	-0.785913496	-0.785913496	-0.337907707	-0.337907707	0.51036345	-0.337907707	-0.701651777	-0.701651777	-0.941405132
DOWN	Acamprosate Down	Proteomics_Drug_Atlas_2023		h: 101-200	Art	Proteomics_Drug_Atlas_2023.Acamprosate Down		0.518835328	0.328135467	2.817799012	0.195738456	2.133284875	0.518835328	2.133284875	8.60668791	0.78113052	0.125759693	0.060860215	0.276781948	0.056011296	0.133447296	0.118067191	0.130065699	0.424945309	0.084704659	166945	0.518835328	0.001828527	146668	0.328135467	0.000524031	144521	2.817799012	0.041094087	73272	0.195738456	0.000232074	175696	2.133284875	0.025066449	68545	0.518835328	0.001540072	137891	2.133284875	0.024737094	44538	8.60668791	0.367718297	16125	0.78113052	0.003565422	125248	-0.887416677	-0.922686871	-0.568004359	-0.949628626	-0.651820413	-0.887416677	-0.651820413	1.314838173	-0.843105316
DOWN	BBL023172 Up	Proteomics_Drug_Atlas_2023		h: 101-200	Art	Proteomics_Drug_Atlas_2023.BBL023172 Up		0.518835328	0.055700706	1.574736924	3.641864006	1.574736924	0.78113052	0.108874892	0.78113052	0.328135467	0.125759693	0.015070517	0.190140036	0.43081134	0.115984081	0.156694903	0.020722113	0.094655002	0.050885424	166943	0.518835328	0.001828527	146667	0.055700706	1.51E-05	182613	1.574736924	0.012834393	102616	3.641864006	0.080338029	67086	1.574736924	0.013658755	83661	0.78113052	0.003490835	122504	0.108874892	6.44E-05	149796	0.78113052	0.003028938	124675	0.328135467	0.000629173	157867	-0.785913496	-0.966758471	-0.478111399	0.916117728	-0.478111399	-0.701651777	-0.941405132	-0.701651777	-0.852982688
DOWN	AMN 082 Down	Proteomics_Drug_Atlas_2023		h: 101-200	Art	Proteomics_Drug_Atlas_2023.AMN 082 Down		0.518835328	0.195738456	2.817799012	2.133284875	22.60775493	1.128558442	5.763103149	1.128558442	1.128558442	0.125759693	0.043518805	0.276781948	0.307186671	0.866857889	0.20184826	0.292465982	0.104087343	0.107501242	166942	0.518835328	0.001828527	146666	0.195738456	0.000186467	158150	2.817799012	0.041094087	73271	2.133284875	0.027565853	95340	22.60775493	2.815204706	618	1.128558442	0.007286688	107925	5.763103149	0.180535974	17339	1.128558442	0.006322535	106602	1.128558442	0.00744238	109323	-0.943414453	-0.974682825	-0.782874507	-0.825001326	1.6760433	-0.894077427	-0.626313969	-0.894077427	-0.894077427
DOWN	2,6-Dichlorophenethylamine Down	Proteomics_Drug_Atlas_2023		h: 101-200	Art	Proteomics_Drug_Atlas_2023.2,6-Dichlorophenethylamine Down		0.518835328	5.763103149	0.195738456	1.128558442	4.619080727	3.641864006	0.195738456	2.133284875	0.195738456	0.125759693	0.49174078	0.044657823	0.21220418	0.248146335	0.480555852	0.028833848	0.183089227	0.02962174	166940	0.518835328	0.001828527	146665	5.763103149	0.1616453	22658	0.195738456	0.000198295	174719	1.128558442	0.00771475	124603	4.619080727	0.117518492	33867	3.641864006	0.075880382	58146	0.195738456	0.000208259	134208	2.133284875	0.02259128	74750	0.195738456	0.00022388	168717	-0.848574627	0.180615209	-0.932250143	-0.71654661	-0.152983976	-0.292690712	-0.932250143	-0.531695971	-0.932250143
DOWN	Tazarotene1 Down	Proteomics_Drug_Atlas_2023		h: 101-200	Art	Proteomics_Drug_Atlas_2023.Tazarotene1 Down		0.518835328	2.133284875	0.108874892	2.133284875	0.78113052	19.61832669	5.763103149	1.574736924	0.108874892	0.125759693	0.201704977	0.027189313	0.307186671	0.08530472	2.244321729	0.292465982	0.139788057	0.01857612	166939	0.518835328	0.001828527	146664	2.133284875	0.022148688	59597	0.108874892	6.14E-05	184185	2.133284875	0.027565853	95339	0.78113052	0.003360797	116179	19.61832669	2.201942544	3657	5.763103149	0.180535974	17338	1.574736924	0.012310031	90767	0.108874892	6.93E-05	180510	-0.937548904	-0.806861299	-0.982907312	-0.806861299	-0.912968949	1.424703212	-0.587578391	-0.847760067	-0.982907312
DOWN	Bexarotene Down	Proteomics_Drug_Atlas_2023		h: 101-200	Art	Proteomics_Drug_Atlas_2023.Bexarotene Down		0.518835328	1.128558442	2.133284875	5.763103149	1.128558442	5.763103149	0.78113052	7.087678514	0.055700706	0.125759693	0.129250461	0.229678193	0.573802391	0.101209688	0.68928304	0.062323808	0.381838769	0.012494623	166938	0.518835328	0.001828527	146663	1.128558442	0.006198668	90116	2.133284875	0.023553585	87161	5.763103149	0.201180789	42551	1.128558442	0.007015251	99276	5.763103149	0.190018044	39097	0.78113052	0.003316639	83929	7.087678514	0.249373988	21022	0.055700706	1.81E-05	188333	-0.870140251	-0.756915334	-0.598390663	-0.142417506	-0.756915334	-0.142417506	-0.819029109	0.166068579	-0.979836484
DOWN	UMI-77 Down	Proteomics_Drug_Atlas_2023		h: 101-200	Art	Proteomics_Drug_Atlas_2023.UMI-77 Down		0.518835328	2.133284875	0.518835328	3.641864006	2.133284875	0.328135467	0.518835328	0.108874892	0.78113052	0.125759693	0.201704977	0.088631075	0.43081134	0.133447296	0.082980801	0.045875089	0.025104239	0.084704659	166937	0.518835328	0.001828527	146662	2.133284875	0.022148688	59596	0.518835328	0.001393216	150873	3.641864006	0.080338029	67085	2.133284875	0.025066449	68544	0.328135467	0.000616011	152032	0.518835328	0.001463221	101627	0.108874892	5.88E-05	179934	0.78113052	0.003565422	125247	-0.785913496	-0.337907707	-0.785913496	0.51036345	-0.337907707	-0.852982688	-0.785913496	-0.941405132	-0.701651777
DOWN	Telmisartan Up	Proteomics_Drug_Atlas_2023		h: 101-200	Art	Proteomics_Drug_Atlas_2023.Telmisartan Up		0.518835328	0.78113052	2.817799012	0.195738456	4.619080727	0.328135467	0.328135467	0.195738456	10.33418591	0.125759693	0.105548503	0.276781948	0.056011296	0.248146335	0.082980801	0.035147276	0.03736643	0.347531635	166936	0.518835328	0.001828527	146661	0.78113052	0.002969597	107542	2.817799012	0.041094087	73270	0.195738456	0.000232074	175695	4.619080727	0.117518492	33866	0.328135467	0.000616011	152031	0.328135467	0.000585271	119800	0.195738456	0.000190193	168630	10.33418591	0.624045561	14349	-0.90145354	-0.862666909	-0.621865476	-0.955908918	-0.44876853	-0.932326254	-0.932326254	-0.955908918	0.814119938
DOWN	DMB Up	Proteomics_Drug_Atlas_2023		h: 101-200	Art	Proteomics_Drug_Atlas_2023.DMB Up		0.518835328	1.128558442	1.574736924	8.60668791	0.518835328	3.641864006	0.195738456	0.518835328	4.619080727	0.125759693	0.129250461	0.190140036	0.747164604	0.059791876	0.480555852	0.028833848	0.067096961	0.260261336	166934	0.518835328	0.001828527	146660	1.128558442	0.006198668	90115	1.574736924	0.012834393	102615	8.60668791	0.448689423	24630	0.518835328	0.001482703	133706	3.641864006	0.075880382	58145	0.195738456	0.000208259	134207	0.518835328	0.001336295	141773	4.619080727	0.124673704	42795	-0.887416677	-0.789255103	-0.725550411	0.587935881	-0.887416677	-0.474122278	-0.949628626	-0.887416677	-0.370251651
DOWN	Aliskiren Down	Proteomics_Drug_Atlas_2023		h: 101-200	Art	Proteomics_Drug_Atlas_2023.Aliskiren Down		0.497431425	2.063854959	2.730339705	3.533615703	1.087613888	3.533615703	0.750987264	3.533615703	0.750987264	0.123575603	0.201704977	0.276781948	0.43081134	0.101209688	0.480555852	0.062323808	0.260893862	0.084704659	167763	0.497431425	0.001680772	147538	2.063854959	0.020730446	60750	2.730339705	0.038582706	75282	3.533615703	0.075633179	68507	1.087613888	0.006515453	100882	3.533615703	0.071436586	59207	0.750987264	0.003065604	85051	3.533615703	0.061984309	48385	0.750987264	0.003295558	126387	-0.788535729	-0.339917665	-0.179690242	0	-0.602058885	0	-0.704469608	0	-0.704469608
DOWN	CyPPA Up	Proteomics_Drug_Atlas_2023		h: 101-200	Art	Proteomics_Drug_Atlas_2023.CyPPA Up		0.497431425	0.313592428	3.533615703	0.313592428	0.103234561	0.103234561	2.730339705	0.750987264	1.520754168	0.123575603	0.060860215	0.308445304	0.081264149	0.021280454	0.037730959	0.154588915	0.094655002	0.136455357	167762	0.497431425	0.001680772	147537	0.313592428	0.00047861	146121	3.533615703	0.064624611	60508	0.313592428	0.000595669	168090	0.103234561	5.87E-05	175061	0.103234561	6.10E-05	173983	2.730339705	0.04052139	36791	0.750987264	0.002799679	125919	1.520754168	0.013513934	96223	-0.788535729	-0.855256324	0.219051695	-0.855256324	-0.942769675	-0.942769675	-0.179690242	-0.704469608	-0.480660747
DOWN	Binospirone Down	Proteomics_Drug_Atlas_2023		h: 101-200	Art	Proteomics_Drug_Atlas_2023.Binospirone Down		0.497431425	1.520754168	3.533615703	0.497431425	0.750987264	1.087613888	1.520754168	2.063854959	0.313592428	0.123575603	0.167103869	0.308445304	0.118438747	0.08530472	0.20184826	0.108709387	0.183089227	0.050885424	167761	0.497431425	0.001680772	147536	1.520754168	0.011255592	76395	3.533615703	0.064624611	60507	0.497431425	0.001498788	154753	0.750987264	0.003106421	117366	1.087613888	0.006767551	109378	1.520754168	0.012570976	57574	2.063854959	0.021144698	76174	0.313592428	0.000574639	159212	-0.788535729	-0.480660747	0.514962523	-0.788535729	-0.704469608	-0.602058885	-0.480660747	-0.339917665	-0.855256324
DOWN	Mycophenolic Acid Up	Proteomics_Drug_Atlas_2023		h: 101-200	Art	Proteomics_Drug_Atlas_2023.Mycophenolic Acid Up		0.497431425	3.533615703	0.18637649	0.052567459	1.087613888	6.898633124	10.07389866	0.750987264	0.103234561	0.123575603	0.325205485	0.044657823	0.020542592	0.101209688	0.78435723	0.621177954	0.094655002	0.01857612	167759	0.497431425	0.001680772	147535	3.533615703	0.060769957	38031	0.18637649	0.00017978	175646	0.052567459	1.67E-05	191467	1.087613888	0.006515453	100881	6.898633124	0.272275245	30791	10.07389866	0.551627772	8491	0.750987264	0.002799679	125918	0.103234561	6.23E-05	180804	-0.903146109	-0.541984608	-0.956968363	-0.985199976	-0.817736845	-0.2423923	0.319944347	-0.864642532	-0.97378763
DOWN	Dorzolamide Down	Proteomics_Drug_Atlas_2023		h: 101-200	Art	Proteomics_Drug_Atlas_2023.Dorzolamide Down		0.497431425	3.533615703	1.520754168	3.533615703	1.087613888	0.313592428	2.063854959	2.063854959	1.520754168	0.123575603	0.325205485	0.190140036	0.43081134	0.101209688	0.082087669	0.130065699	0.183089227	0.136455357	167756	0.497431425	0.001680772	147534	3.533615703	0.060769957	38030	1.520754168	0.011969537	104457	3.533615703	0.075633179	68506	1.087613888	0.006515453	100880	0.313592428	0.000562617	153334	2.063854959	0.023153109	45432	2.063854959	0.021144698	76173	1.520754168	0.013513934	96222	-0.788535729	0	-0.480660747	0	-0.602058885	-0.855256324	-0.339917665	-0.339917665	-0.480660747
DOWN	Dapiprazole Up	Proteomics_Drug_Atlas_2023		h: 101-200	Art	Proteomics_Drug_Atlas_2023.Dapiprazole Up		0.497431425	1.087613888	3.533615703	1.087613888	2.063854959	0.497431425	1.520754168	0.18637649	2.730339705	0.123575603	0.127679266	0.308445304	0.21220418	0.133447296	0.116302937	0.108709387	0.03736643	0.195122461	167753	0.497431425	0.001680772	147533	1.087613888	0.005757047	91726	3.533615703	0.064624611	60506	1.087613888	0.007165116	126076	2.063854959	0.023461375	69860	0.497431425	0.001415626	138740	1.520754168	0.012570976	57573	0.18637649	0.000172435	170007	2.730339705	0.043560928	68620	-0.788535729	-0.602058885	0.219051695	-0.602058885	-0.339917665	-0.788535729	-0.480660747	-0.906047618	-0.179690242
DOWN	NVP-BSK805 Down	Proteomics_Drug_Atlas_2023		h: 101-200	Art	Proteomics_Drug_Atlas_2023.NVP-BSK805 Down		0.497431425	11.9826613	0.18637649	0.497431425	6.898633124	28.84957999	5.604256882	1.520754168	0.103234561	0.123575603	1.11931224	0.044657823	0.118438747	0.327757643	3.143852452	0.292465982	0.139788057	0.01857612	167752	0.497431425	0.001680772	147532	11.9826613	0.698806383	8119	0.18637649	0.00017978	175645	0.497431425	0.001498788	154752	6.898633124	0.262132703	19843	28.84957999	4.761689227	999	5.604256882	0.170721035	17586	1.520754168	0.011480509	92696	0.103234561	6.23E-05	180803	-0.953847001	-0.459834683	-0.979494483	-0.953847001	-0.638983349	0.851285096	-0.69070239	-0.886651944	-0.987509232
DOWN	Carprofen Down	Proteomics_Drug_Atlas_2023		h: 101-200	Art	Proteomics_Drug_Atlas_2023.Carprofen Down		0.497431425	0.18637649	2.730339705	0.103234561	0.750987264	11.9826613	0.497431425	5.604256882	2.063854959	0.123575603	0.043518805	0.276781948	0.033899693	0.08530472	1.345959873	0.045875089	0.346337883	0.178525671	167751	0.497431425	0.001680772	147531	0.18637649	0.000169057	159679	2.730339705	0.038582706	75281	0.103234561	6.46E-05	185479	0.750987264	0.003106421	117365	11.9826613	0.82146417	14705	0.497431425	0.001344985	102611	5.604256882	0.155911876	28911	2.063854959	0.02488984	80893	-0.914557641	-0.962038442	-0.668552988	-0.976876028	-0.880590637	0.746425768	-0.914557641	-0.427401944	-0.733293045
DOWN	Ivabradine Up	Proteomics_Drug_Atlas_2023		h: 101-200	Art	Proteomics_Drug_Atlas_2023.Ivabradine Up		0.497431425	2.063854959	1.087613888	0.750987264	1.087613888	4.48710039	1.520754168	2.730339705	1.087613888	0.123575603	0.201704977	0.153033685	0.159931094	0.101209688	0.562815778	0.108709387	0.216106952	0.107501242	167750	0.497431425	0.001680772	147530	2.063854959	0.020730446	60749	1.087613888	0.006122218	119635	0.750987264	0.003416165	140371	1.087613888	0.006515453	100879	4.48710039	0.115189696	49319	1.520754168	0.012570976	57572	2.730339705	0.037006371	62762	1.087613888	0.006912151	110856	-0.823635225	-0.44948018	-0.668110387	-0.75352266	-0.668110387	0.461663069	-0.566862289	-0.315847803	-0.668110387
DOWN	A 967079 Up	Proteomics_Drug_Atlas_2023		h: 101-200	Art	Proteomics_Drug_Atlas_2023.A 967079 Up		0.497431425	4.48710039	3.533615703	1.520754168	2.730339705	4.48710039	2.063854959	2.730339705	0.497431425	0.123575603	0.400552719	0.308445304	0.252717814	0.170956137	0.562815778	0.130065699	0.216106952	0.066406509	167748	0.497431425	0.001680772	147529	4.48710039	0.097990025	30025	3.533615703	0.064624611	60505	1.520754168	0.014008504	112207	2.730339705	0.041060901	57606	4.48710039	0.115189696	49318	2.063854959	0.023153109	45431	2.730339705	0.037006371	62761	0.497431425	0.001445873	143489	-0.823635225	0	-0.165983105	-0.566862289	-0.315847803	0	-0.44948018	-0.315847803	-0.823635225
DOWN	CCT241533 Down	Proteomics_Drug_Atlas_2023		h: 101-200	Art	Proteomics_Drug_Atlas_2023.CCT241533 Down		0.497431425	1.520754168	0.103234561	8.383901679	0.052567459	1.520754168	2.063854959	0.313592428	2.063854959	0.123575603	0.167103869	0.027189313	0.730783737	0.013070121	0.242710586	0.130065699	0.050134539	0.178525671	167747	0.497431425	0.001680772	147528	1.520754168	0.011255592	76394	0.103234561	5.52E-05	184436	8.383901679	0.425761194	25180	0.052567459	1.52E-05	184026	1.520754168	0.013231226	96282	2.063854959	0.023153109	45430	0.313592428	0.000488174	158742	2.063854959	0.02488984	80892	-0.889263332	-0.728039644	-0.97003042	1.892993361	-0.983078581	-0.728039644	-0.654337264	-0.924202645	-0.654337264
DOWN	SCH 530348 Down	Proteomics_Drug_Atlas_2023		h: 101-200	Art	Proteomics_Drug_Atlas_2023.SCH 530348 Down		0.476852847	3.428546209	0.721936311	1.468537414	3.428546209	5.449850097	3.428546209	1.468537414	0.721936311	0.123398624	0.325205485	0.115863467	0.250861102	0.200033953	0.666555167	0.17620927	0.139788057	0.084704659	169354	0.476852847	0.001544582	148793	3.428546209	0.057209784	39309	0.721936311	0.002697473	138505	1.468537414	0.013063025	114314	3.428546209	0.064746325	46349	5.449850097	0.169922611	41186	3.428546209	0.063895604	29456	1.468537414	0.010705653	94895	0.721936311	0.003045521	128933	-0.852974023	-0.29602945	-0.793937159	-0.636202122	-0.29602945	0.42051397	-0.29602945	-0.636202122	-0.793937159
DOWN	GSK2578215 Up	Proteomics_Drug_Atlas_2023		h: 101-200	Art	Proteomics_Drug_Atlas_2023.GSK2578215 Up		0.476852847	6.714768308	2.645529216	4.358894072	6.714768308	5.449850097	0.721936311	3.428546209	2.645529216	0.123398624	0.577035619	0.276781948	0.501918479	0.320972257	0.666555167	0.062323808	0.260893862	0.195122461	169353	0.476852847	0.001544582	148792	6.714768308	0.219438264	18249	2.645529216	0.036223002	76314	4.358894072	0.115087022	57161	6.714768308	0.248346001	20743	5.449850097	0.169922611	41185	0.721936311	0.002833014	87849	3.428546209	0.058352994	50016	2.645529216	0.040896758	69540	-0.874161585	0	-0.506452035	-0.276653407	0	-0.144107608	-0.823632383	-0.397476963	-0.506452035
DOWN	MF63 Down	Proteomics_Drug_Atlas_2023		h: 101-200	Art	Proteomics_Drug_Atlas_2023.MF63 Down		0.476852847	3.428546209	0.721936311	0.299650742	1.468537414	3.428546209	0.476852847	1.468537414	1.996604379	0.123398624	0.325205485	0.115863467	0.081264149	0.115984081	0.480555852	0.045875089	0.139788057	0.178525671	169350	0.476852847	0.001544582	148791	3.428546209	0.057209784	39308	0.721936311	0.002697473	138504	0.299650742	0.000543882	168757	1.468537414	0.011878597	87644	3.428546209	0.067251515	60692	0.476852847	0.001236004	104170	1.468537414	0.010705653	94894	1.996604379	0.0232942	84350	-0.791147546	0	-0.707284856	-0.85751279	-0.483220032	0	-0.791147546	-0.483220032	-0.341939255
DOWN	AS 1517499 Up	Proteomics_Drug_Atlas_2023		h: 101-200	Art	Proteomics_Drug_Atlas_2023.AS 1517499 Up		0.476852847	2.645529216	1.996604379	1.996604379	4.358894072	2.645529216	1.048074175	0.299650742	1.996604379	0.123398624	0.248149762	0.229678193	0.306386468	0.248146335	0.383909532	0.087112755	0.050134539	0.178525671	169349	0.476852847	0.001544582	148790	2.645529216	0.034062414	50170	1.996604379	0.020632096	92281	1.996604379	0.024146699	100174	4.358894072	0.104652049	36092	2.645529216	0.040041209	72239	1.048074175	0.005970834	71798	0.299650742	0.000445732	159633	1.996604379	0.0232942	84349	-0.82603303	-0.317688133	-0.451857847	-0.451857847	0.465605462	-0.317688133	-0.67087132	-0.881313015	-0.451857847
DOWN	MI-3 Up	Proteomics_Drug_Atlas_2023		h: 101-200	Art	Proteomics_Drug_Atlas_2023.MI-3 Up		0.476852847	0.177432786	1.048074175	0.299650742	8.167118453	1.996604379	0.177432786	1.048074175	1.048074175	0.123398624	0.043518805	0.153033685	0.081264149	0.368044572	0.294372024	0.028833848	0.104087343	0.107501242	169348	0.476852847	0.001544582	148789	0.177432786	0.000153221	162365	1.048074175	0.005685169	122366	0.299650742	0.000543882	168756	8.167118453	0.367394639	15149	1.996604379	0.022806892	85711	0.177432786	0.000171127	138857	1.048074175	0.005452895	111166	1.048074175	0.006418711	112640	-0.891094923	-0.951953581	-0.793962129	-0.925700751	1.914241058	-0.656857487	-0.951953581	-0.793962129	-0.793962129
DOWN	Avosentan Up	Proteomics_Drug_Atlas_2023		h: 101-200	Art	Proteomics_Drug_Atlas_2023.Avosentan Up		0.476852847	0.049600648	0.299650742	1.468537414	0.049600648	3.428546209	0.177432786	2.645529216	0.299650742	0.123398624	0.015070517	0.06509137	0.250861102	0.013070121	0.480555852	0.028833848	0.216106952	0.050885424	169347	0.476852847	0.001544582	148788	0.049600648	1.20E-05	183801	0.299650742	0.000464719	167077	1.468537414	0.013063025	114313	0.049600648	1.36E-05	184823	3.428546209	0.067251515	60691	0.177432786	0.000171127	138856	2.645529216	0.034743075	63856	0.299650742	0.00052468	160064	-0.791147546	-0.968594433	-0.85751279	-0.483220032	-0.968594433	0.220799355	-0.907859094	-0.180864574	-0.85751279
DOWN	LY2584702 Up	Proteomics_Drug_Atlas_2023		h: 101-200	Art	Proteomics_Drug_Atlas_2023.LY2584702 Up		0.476852847	0.299650742	11.68880036	5.449850097	4.358894072	2.645529216	0.177432786	3.428546209	4.358894072	0.123398624	0.060860215	0.666352383	0.573802391	0.248146335	0.383909532	0.028833848	0.260893862	0.260261336	169345	0.476852847	0.001544582	148787	0.299650742	0.000437	147181	11.68880036	0.707129889	12913	5.449850097	0.179904835	45446	4.358894072	0.104652049	36091	2.645529216	0.040041209	72238	0.177432786	0.000171127	138855	3.428546209	0.058352994	50015	4.358894072	0.111023877	45531	-0.916097268	-0.942758316	0.752338371	-0.429333959	-0.517708838	-0.670927016	-0.962984041	-0.598267914	-0.517708838
DOWN	Mubritinib Down	Proteomics_Drug_Atlas_2023		h: 101-200	Art	Proteomics_Drug_Atlas_2023.Mubritinib Down		0.476852847	5.449850097	0.022726558	0.049600648	0.476852847	1.996604379	0.721936311	0.476852847	1.048074175	0.123398624	0.481559143	0.007300951	0.020542592	0.059791876	0.294372024	0.062323808	0.067096961	0.107501242	169344	0.476852847	0.001544582	148786	5.449850097	0.144550437	23923	0.022726558	2.67E-06	196249	0.049600648	1.49E-05	192018	0.476852847	0.00125246	136234	1.996604379	0.022806892	85710	0.721936311	0.002833014	87848	0.476852847	0.001128787	144149	1.048074175	0.006418711	112639	-0.852974023	1.15863654	-0.988655403	-0.977891406	-0.852974023	-0.536744616	-0.793937159	-0.852974023	-0.721841073
DOWN	Acitretin Up	Proteomics_Drug_Atlas_2023		h: 101-200	Art	Proteomics_Drug_Atlas_2023.Acitretin Up		0.476852847	1.048074175	0.299650742	0.476852847	0.721936311	3.428546209	0.177432786	0.009235708	2.645529216	0.123398624	0.127574936	0.06509137	0.118438747	0.08530472	0.480555852	0.028833848	0.005474343	0.195122461	169343	0.476852847	0.001544582	148785	1.048074175	0.005346066	93637	0.299650742	0.000464719	167076	0.476852847	0.001377344	155920	0.721936311	0.002870734	120046	3.428546209	0.067251515	60690	0.177432786	0.000171127	138854	0.009235708	4.23E-07	197496	2.645529216	0.040896758	69539	-0.791147546	-0.604871358	-0.85751279	-0.791147546	-0.707284856	0.220799355	-0.907859094	-0.99257452	-0.180864574
DOWN	PF-04620110 Down	Proteomics_Drug_Atlas_2023		h: 101-200	Art	Proteomics_Drug_Atlas_2023.PF-04620110 Down		0.476852847	0.049600648	1.996604379	0.022726558	0.049600648	0.09786831	1.048074175	0.721936311	4.358894072	0.123398624	0.015070517	0.229678193	0.011838021	0.013070121	0.037730959	0.087112755	0.094655002	0.260261336	169339	0.476852847	0.001544582	148784	0.049600648	1.20E-05	183800	1.996604379	0.020632096	92280	0.022726558	3.13E-06	195969	0.049600648	1.36E-05	184822	0.09786831	5.48E-05	175323	1.048074175	0.005970834	71797	0.721936311	0.002587265	128330	4.358894072	0.111023877	45530	-0.82603303	-0.973840234	-0.451857847	-0.986576623	-0.973840234	-0.953446948	-0.67087132	-0.75617827	0.824344278
DOWN	TPPB Up	Proteomics_Drug_Atlas_2023		h: 101-200	Art	Proteomics_Drug_Atlas_2023.TPPB Up		0.476852847	0.721936311	2.645529216	8.167118453	1.048074175	0.476852847	2.645529216	1.468537414	0.299650742	0.123398624	0.105548503	0.276781948	0.72343223	0.101209688	0.115309811	0.154588915	0.139788057	0.050885424	169338	0.476852847	0.001544582	148783	0.721936311	0.002536577	111577	2.645529216	0.036223002	76313	8.167118453	0.40402797	26182	1.048074175	0.006050331	102771	0.476852847	0.001300921	140014	2.645529216	0.038043117	37328	1.468537414	0.010705653	94893	0.299650742	0.00052468	160063	-0.891094923	-0.84736514	-0.572865893	1.341185084	-0.793962129	-0.891094923	-0.572865893	-0.730527648	-0.925700751
DOWN	JZL 184 Down	Proteomics_Drug_Atlas_2023		h: 101-200	Art	Proteomics_Drug_Atlas_2023.JZL 184 Down		0.476852847	0.721936311	0.721936311	8.167118453	1.996604379	3.428546209	1.468537414	0.476852847	2.645529216	0.123398624	0.105548503	0.115863467	0.72343223	0.133447296	0.480555852	0.108709387	0.067096961	0.195122461	169336	0.476852847	0.001544582	148782	0.721936311	0.002536577	111576	0.721936311	0.002697473	138503	8.167118453	0.40402797	26181	1.996604379	0.021957311	73446	3.428546209	0.067251515	60689	1.468537414	0.01172252	59299	0.476852847	0.001128787	144148	2.645529216	0.040896758	69538	-0.891094923	-0.84736514	-0.84736514	0.917747642	-0.656857487	-0.478554958	-0.730527648	-0.891094923	-0.572865893
DOWN	Bestatin Up	Proteomics_Drug_Atlas_2023		h: 101-200	Art	Proteomics_Drug_Atlas_2023.Bestatin Up		0.476852847	1.048074175	1.048074175	1.048074175	1.468537414	5.449850097	2.645529216	3.428546209	0.721936311	0.123398624	0.127574936	0.153033685	0.21220418	0.115984081	0.666555167	0.154588915	0.260893862	0.084704659	169335	0.476852847	0.001544582	148781	1.048074175	0.005346066	93636	1.048074175	0.005685169	122365	1.048074175	0.006653616	127751	1.468537414	0.011878597	87643	5.449850097	0.169922611	41184	2.645529216	0.038043117	37327	3.428546209	0.058352994	50014	0.721936311	0.003045521	128932	-0.852974023	-0.721841073	-0.721841073	-0.721841073	-0.636202122	0.42051397	-0.423352784	-0.29602945	-0.793937159
DOWN	L755507 Up	Proteomics_Drug_Atlas_2023		h: 101-200	Art	Proteomics_Drug_Atlas_2023.L755507 Up		0.476852847	0.299650742	8.167118453	1.996604379	6.714768308	1.468537414	1.048074175	6.714768308	1.996604379	0.123398624	0.060860215	0.458080688	0.306386468	0.320972257	0.239939138	0.087112755	0.381838769	0.178525671	169334	0.476852847	0.001544582	148780	0.299650742	0.000437	147180	8.167118453	0.345220853	21980	1.996604379	0.024146699	100173	6.714768308	0.248346001	20742	1.468537414	0.012338208	98147	1.048074175	0.005970834	71796	6.714768308	0.223823248	23004	1.996604379	0.0232942	84348	-0.891094923	-0.925700751	0.155487134	-0.656857487	-0.134564141	-0.730527648	-0.793962129	-0.134564141	-0.656857487
DOWN	NIBR189 Up	Proteomics_Drug_Atlas_2023		h: 101-200	Art	Proteomics_Drug_Atlas_2023.NIBR189 Up		0.476852847	0.476852847	0.299650742	4.358894072	0.476852847	1.048074175	1.048074175	0.009235708	4.358894072	0.123398624	0.0816976	0.06509137	0.501918479	0.059791876	0.201078004	0.087112755	0.005474343	0.260261336	169333	0.476852847	0.001544582	148779	0.476852847	0.001106672	129195	0.299650742	0.000464719	167075	4.358894072	0.115087022	57160	0.476852847	0.00125246	136233	1.048074175	0.006284433	111117	1.048074175	0.005970834	71795	0.009235708	4.23E-07	197495	4.358894072	0.111023877	45529	-0.82603303	-0.82603303	-0.881313015	0	-0.82603303	-0.67087132	-0.67087132	-0.993814828	0
DOWN	INT-747 Up	Proteomics_Drug_Atlas_2023		h: 101-200	Art	Proteomics_Drug_Atlas_2023.INT-747 Up		0.476852847	0.299650742	3.428546209	0.049600648	1.996604379	0.476852847	1.996604379	13.78598773	2.645529216	0.123398624	0.060860215	0.307781593	0.020542592	0.133447296	0.115309811	0.130065699	0.669118692	0.195122461	169332	0.476852847	0.001544582	148778	0.299650742	0.000437	147179	3.428546209	0.060838616	62396	0.049600648	1.49E-05	192017	1.996604379	0.021957311	73445	0.476852847	0.001300921	140013	1.996604379	0.021668807	48433	13.78598773	0.943450035	7914	2.645529216	0.040896758	69537	-0.92546209	-0.949147359	-0.643107332	-0.988791584	-0.765142945	-0.92546209	-0.765142945	1.801962854	-0.707656572
DOWN	PF-431396 Down	Proteomics_Drug_Atlas_2023		h: 101-200	Art	Proteomics_Drug_Atlas_2023.PF-431396 Down		0.476852847	0.476852847	1.048074175	9.820524261	8.167118453	0.09786831	0.299650742	0.09786831	0.09786831	0.123398624	0.0816976	0.153033685	0.812022271	0.368044572	0.037730959	0.035147276	0.025104239	0.01857612	169331	0.476852847	0.001544582	148777	0.476852847	0.001106672	129194	1.048074175	0.005685169	122364	9.820524261	0.584175135	19940	8.167118453	0.367394639	15148	0.09786831	5.48E-05	175322	0.299650742	0.00048807	122558	0.09786831	4.75E-05	181486	0.09786831	5.60E-05	182029	-0.904823514	-0.904823514	-0.819935295	0.144243514	-0.126060154	-0.974531051	-0.935066926	-0.974531051	-0.974531051
DOWN	PNU-120596 Down	Proteomics_Drug_Atlas_2023		h: 101-200	Art	Proteomics_Drug_Atlas_2023.PNU-120596 Down		0.476852847	0.009235708	1.048074175	0.721936311	0.721936311	0.003253506	0.009235708	0.177432786	5.449850097	0.123398624	0.004075664	0.153033685	0.159931094	0.08530472	0.001681633	0.002823733	0.03736643	0.260261336	169330	0.476852847	0.001544582	148776	0.009235708	4.15E-07	195524	1.048074175	0.005685169	122363	0.721936311	0.003156978	142768	0.721936311	0.002870734	120045	0.003253506	6.06E-08	195814	0.009235708	4.64E-07	182152	0.177432786	0.000156283	172307	5.449850097	0.173553298	35619	-0.852974023	-0.99477268	-0.721841073	-0.793937159	-0.793937159	-0.99787905	-0.99477268	-0.935135515	2.595067073
DOWN	SGI-1776 Up	Proteomics_Drug_Atlas_2023		h: 101-200	Art	Proteomics_Drug_Atlas_2023.SGI-1776 Up		0.476852847	0.721936311	0.022726558	0.049600648	0.476852847	5.449850097	1.048074175	0.476852847	0.299650742	0.123398624	0.105548503	0.007300951	0.020542592	0.059791876	0.666555167	0.087112755	0.067096961	0.050885424	169329	0.476852847	0.001544582	148775	0.721936311	0.002536577	111575	0.022726558	2.67E-06	196248	0.049600648	1.49E-05	192016	0.476852847	0.00125246	136232	5.449850097	0.169922611	41183	1.048074175	0.005970834	71794	0.476852847	0.001128787	144147	0.299650742	0.00052468	160062	-0.852974023	-0.793937159	-0.988655403	-0.977891406	-0.852974023	2.595067073	-0.721841073	-0.852974023	-0.899693201
DOWN	UNC1215 Up	Proteomics_Drug_Atlas_2023		h: 101-200	Art	Proteomics_Drug_Atlas_2023.UNC1215 Up		0.457069229	0.046791991	0.693939284	2.563283552	0.457069229	0.457069229	3.326555977	0.457069229	0.457069229	0.120886095	0.015070517	0.114291707	0.370496471	0.059791876	0.113819244	0.17620927	0.067096961	0.066406509	170221	0.457069229	0.001419078	149832	0.046791991	1.07E-05	184236	0.693939284	0.002492311	139558	2.563283552	0.039798529	85779	0.457069229	0.001150692	137384	0.457069229	0.001195215	141071	3.326555977	0.060150694	29945	0.457069229	0.001037068	145348	0.457069229	0.001220753	146018	-0.793748602	-0.969482112	-0.710097195	-0.182047577	-0.793748602	-0.793748602	0.222564995	-0.793748602	-0.793748602
DOWN	Meloxicam Down	Proteomics_Drug_Atlas_2023		h: 101-200	Art	Proteomics_Drug_Atlas_2023.Meloxicam Down		0.457069229	3.326555977	0.286286972	0.693939284	0.457069229	1.009891703	0.457069229	0.286286972	4.234344679	0.120886095	0.325205485	0.06493975	0.159635028	0.059791876	0.199132797	0.045875089	0.050134539	0.257859388	170220	0.457069229	0.001419078	149831	3.326555977	0.053856728	40096	0.286286972	0.000424192	167784	0.693939284	0.002916867	143794	0.457069229	0.001150692	137383	1.009891703	0.005834876	112210	0.457069229	0.001135573	106351	0.286286972	0.000406861	160705	4.234344679	0.104769814	46674	-0.828418011	-0.168092963	-0.883326542	-0.758827817	-0.828418011	-0.673633151	-0.828418011	-0.883326542	0.202057388
DOWN	Vatalanib Down	Proteomics_Drug_Atlas_2023		h: 101-200	Art	Proteomics_Drug_Atlas_2023.Vatalanib Down		0.457069229	1.418028485	3.326555977	0.693939284	1.009891703	0.457069229	1.931462878	1.418028485	0.693939284	0.120886095	0.167103869	0.307781593	0.159635028	0.101209688	0.113819244	0.130065699	0.139788057	0.084704659	170216	0.457069229	0.001419078	149830	1.418028485	0.009786338	80080	3.326555977	0.057272875	63465	0.693939284	0.002916867	143793	1.009891703	0.005617521	104032	0.457069229	0.001195215	141070	1.931462878	0.020277934	50003	1.418028485	0.009981896	96438	0.693939284	0.002813887	130288	-0.793748602	-0.485789132	0.524326255	-0.710097195	-0.607688318	-0.793748602	-0.343972462	-0.485789132	-0.710097195
DOWN	CHEMBL1643306 Down	Proteomics_Drug_Atlas_2023		h: 101-200	Art	Proteomics_Drug_Atlas_2023.CHEMBL1643306 Down		0.457069229	1.418028485	3.326555977	0.693939284	1.931462878	0.046791991	1.418028485	0.693939284	1.931462878	0.120886095	0.167103869	0.307781593	0.159635028	0.133447296	0.02121587	0.108709387	0.093668284	0.178525671	170214	0.457069229	0.001419078	149829	1.418028485	0.009786338	80079	3.326555977	0.057272875	63464	0.693939284	0.002916867	143792	1.931462878	0.020547919	75586	0.046791991	1.25E-05	183504	1.418028485	0.010930018	60527	0.693939284	0.002390485	129476	1.931462878	0.021798996	86526	-0.793748602	-0.485789132	0.524326255	-0.710097195	-0.343972462	-0.969482112	-0.485789132	-0.710097195	-0.343972462
DOWN	Zosuquidar Down	Proteomics_Drug_Atlas_2023		h: 101-200	Art	Proteomics_Drug_Atlas_2023.Zosuquidar Down		0.457069229	9.573851776	0.457069229	3.326555977	0.168889861	1.418028485	0.168889861	0.021328568	3.326555977	0.120886095	0.825034698	0.088631075	0.43081134	0.0325519	0.239567868	0.028833848	0.00946256	0.20920953	170213	0.457069229	0.001419078	149828	9.573851776	0.446091239	11216	0.457069229	0.001081243	154108	3.326555977	0.067029101	71521	0.168889861	0.000157109	166332	1.418028485	0.011504082	99506	0.168889861	0.000155045	139914	0.021328568	2.26E-06	194361	3.326555977	0.06466264	57902	-0.906485597	1.20555754	-0.906485597	-0.546599904	-0.959034829	-0.766856743	-0.959034829	-0.992937072	-0.546599904
DOWN	4-Methoxybenzoic Acid Down	Proteomics_Drug_Atlas_2023		h: 101-200	Art	Proteomics_Drug_Atlas_2023.4-Methoxybenzoic Acid Down		0.457069229	2.563283552	3.326555977	3.326555977	1.418028485	1.418028485	0.457069229	0.286286972	0.457069229	0.120886095	0.247705939	0.307781593	0.43081134	0.113196603	0.239567868	0.045875089	0.050134539	0.066406509	170212	0.457069229	0.001419078	149827	2.563283552	0.031977433	51147	3.326555977	0.057272875	63463	3.326555977	0.067029101	71520	1.418028485	0.011075543	89202	1.418028485	0.011504082	99505	0.457069229	0.001135573	106350	0.286286972	0.000406861	160704	0.457069229	0.001220753	146017	-0.793748602	-0.182047577	0	0	-0.485789132	-0.485789132	-0.793748602	-0.859751807	-0.793748602
DOWN	Maraviroc Up	Proteomics_Drug_Atlas_2023		h: 101-200	Art	Proteomics_Drug_Atlas_2023.Maraviroc Up		0.457069229	2.563283552	1.931462878	3.326555977	1.931462878	0.092763705	0.046791991	5.299745988	3.326555977	0.120886095	0.247705939	0.229678193	0.43081134	0.133447296	0.037261164	0.00998317	0.346337883	0.20920953	170211	0.457069229	0.001419078	149826	2.563283552	0.031977433	51146	1.931462878	0.019307767	94564	3.326555977	0.067029101	71519	1.931462878	0.020547919	75585	0.092763705	4.92E-05	175697	0.046791991	1.19E-05	165220	5.299745988	0.139429041	31281	3.326555977	0.06466264	57901	-0.855152644	-0.425563913	-0.539281404	-0.297714547	-0.539281404	-0.961677154	-0.978567731	0.423922418	-0.297714547
DOWN	Odanacatib Down	Proteomics_Drug_Atlas_2023		h: 101-200	Art	Proteomics_Drug_Atlas_2023.Odanacatib Down		0.457069229	0.286286972	5.299745988	5.299745988	3.326555977	1.418028485	2.563283552	1.009891703	0.286286972	0.120886095	0.060460908	0.40324362	0.573802391	0.200033953	0.239567868	0.154588915	0.104087343	0.050885424	170210	0.457069229	0.001419078	149825	0.286286972	0.00039889	148284	5.299745988	0.145368203	40804	5.299745988	0.170131148	47210	3.326555977	0.060951553	47319	1.418028485	0.011504082	99504	2.563283552	0.035714475	38014	1.009891703	0.005062823	112489	0.286286972	0.000478924	160939	-0.855152644	-0.901505735	0	0	-0.297714547	-0.638877188	-0.425563913	-0.724485213	-0.901505735
DOWN	NU7441 Down	Proteomics_Drug_Atlas_2023		h: 101-200	Art	Proteomics_Drug_Atlas_2023.NU7441 Down		0.457069229	6.53592519	0.021328568	0.457069229	1.931462878	5.299745988	5.299745988	1.009891703	2.563283552	0.120886095	0.577035619	0.007300951	0.115982224	0.133447296	0.660952566	0.27646854	0.104087343	0.195122461	170209	0.457069229	0.001419078	149824	6.53592519	0.207904764	19150	0.021328568	2.35E-06	196408	0.457069229	0.001265429	156846	1.931462878	0.020547919	75584	5.299745988	0.160691227	42605	5.299745988	0.152672591	18986	1.009891703	0.005062823	112488	2.563283552	0.038393443	70558	-0.876150017	0.169538765	-0.990645896	-0.876150017	-0.606068127	-0.144962074	-0.144962074	-0.764424408	-0.508835359
DOWN	Cetirizine Down	Proteomics_Drug_Atlas_2023		h: 101-200	Art	Proteomics_Drug_Atlas_2023.Cetirizine Down		0.457069229	1.931462878	0.693939284	0.693939284	0.046791991	4.234344679	0.286286972	0.046791991	2.563283552	0.120886095	0.200151666	0.114291707	0.159635028	0.012488619	0.554293632	0.035147276	0.015073712	0.195122461	170208	0.457069229	0.001419078	149823	1.931462878	0.018156119	66634	0.693939284	0.002492311	139557	0.693939284	0.002916867	143791	0.046791991	1.21E-05	185138	4.234344679	0.102578058	51460	0.286286972	0.000445507	123741	0.046791991	1.09E-05	189263	2.563283552	0.038393443	70557	-0.828418011	-0.454246075	-0.758827817	-0.758827817	-0.974611954	0.469593285	-0.883326542	-0.974611954	-0.319539623
DOWN	UNC 0631 Up	Proteomics_Drug_Atlas_2023		h: 101-200	Art	Proteomics_Drug_Atlas_2023.UNC 0631 Up		0.457069229	0.693939284	0.457069229	3.326555977	1.931462878	0.286286972	0.092763705	2.563283552	1.931462878	0.120886095	0.105548503	0.088631075	0.43081134	0.133447296	0.079256842	0.020722113	0.216106952	0.178525671	170206	0.457069229	0.001419078	149822	0.693939284	0.002343653	112869	0.457069229	0.001081243	154107	3.326555977	0.067029101	71518	1.931462878	0.020547919	75583	0.286286972	0.000468905	154965	0.092763705	4.68E-05	152611	2.563283552	0.032616431	65001	1.931462878	0.021798996	86525	-0.793748602	-0.710097195	-0.793748602	0.222564995	-0.343972462	-0.859751807	-0.94543124	-0.182047577	-0.343972462
DOWN	CPI-203 Down	Proteomics_Drug_Atlas_2023		h: 101-200	Art	Proteomics_Drug_Atlas_2023.CPI-203 Down		0.438051335	1.868362736	3.227549056	4.113339358	0.666959211	1.369171308	0.438051335	0.973020599	0.438051335	0.116723284	0.196306892	0.30399585	0.483879807	0.083789815	0.233969583	0.045875089	0.103124992	0.066402237	171842	0.438051335	0.001303444	150742	1.868362736	0.016989191	67621	3.227549056	0.05391443	64821	4.113339358	0.10248559	60633	0.666959211	0.002450156	122693	1.369171308	0.010725008	100532	0.438051335	0.00104304	107560	0.973020599	0.004699885	115656	0.438051335	0.001121279	147105	-0.830789862	-0.45664479	-0.169159699	0.203600739	-0.76147098	-0.574915447	-0.830789862	-0.676395613	-0.830789862
DOWN	MLN 8237 Up	Proteomics_Drug_Atlas_2023		h: 101-200	Art	Proteomics_Drug_Atlas_2023.MLN 8237 Up		0.438051335	15.3809195	0.438051335	0.04413359	4.113339358	26.99907197	0.666959211	0.160730935	0.273478582	0.116723284	1.471158287	0.085677841	0.01992302	0.248146335	3.025891734	0.062323808	0.036669841	0.050885424	171831	0.438051335	0.001303444	150741	15.3809195	1.15136996	4489	0.438051335	0.000993137	154957	0.04413359	1.18E-05	192745	4.113339358	0.093193192	38727	26.99907197	4.17041939	1247	0.666959211	0.002417962	90423	0.160730935	0.000128245	173879	0.273478582	0.000437029	162292	-0.956725067	-0.324962919	-0.956725067	-0.993699804	-0.744253308	0.481400102	-0.938996992	-0.981177491	-0.970671402
DOWN	Ramelteon Down	Proteomics_Drug_Atlas_2023		h: 101-200	Art	Proteomics_Drug_Atlas_2023.Ramelteon Down		0.438051335	0.000821198	6.36195068	0.666959211	0.973020599	3.227549056	0.438051335	0.04413359	3.227549056	0.116723284	0.000693934	0.439282018	0.154726399	0.101209688	0.460597595	0.045875089	0.015070517	0.20920953	171840	0.438051335	0.001303444	150740	0.000821198	3.28E-09	198961	6.36195068	0.209478718	31834	0.666959211	0.002694463	145041	0.973020599	0.005214818	107233	3.227549056	0.059597462	62844	0.438051335	0.00104304	107559	0.04413359	9.67E-06	189875	3.227549056	0.060870863	59192	-0.878123327	-0.999432528	0.671045339	-0.828195143	-0.766918066	-0.401572192	-0.878123327	-0.982256543	-0.401572192
DOWN	Olaparib Up	Proteomics_Drug_Atlas_2023		h: 101-200	Art	Proteomics_Drug_Atlas_2023.Olaparib Up		0.438051335	6.36195068	0.973020599	1.868362736	0.973020599	23.66986932	1.868362736	0.160730935	3.227549056	0.116723284	0.567477948	0.148882483	0.296733479	0.101209688	2.701344307	0.130065699	0.036669841	0.20920953	171839	0.438051335	0.001303444	150739	6.36195068	0.196983973	19653	0.973020599	0.004900082	126605	1.868362736	0.021144437	103527	0.973020599	0.005214818	107232	23.66986932	3.205337602	1910	1.868362736	0.018974632	50762	0.160730935	0.000128245	173878	3.227549056	0.060870863	59191	-0.952616371	-0.611216589	-0.909381611	-0.847845159	-0.909381611	1.572126204	-0.847845159	-0.979390406	-0.767341195
DOWN	Toceranib Down	Proteomics_Drug_Atlas_2023		h: 101-200	Art	Proteomics_Drug_Atlas_2023.Toceranib Down		0.438051335	4.113339358	0.273478582	0.973020599	2.483521753	4.113339358	2.483521753	1.868362736	0.04413359	0.116723284	0.3719814	0.064900949	0.203745727	0.166906958	0.549176331	0.148995369	0.178283788	0.012494623	171838	0.438051335	0.001303444	150738	4.113339358	0.082345406	32726	0.273478582	0.000387085	168965	0.973020599	0.005734794	131715	2.483521753	0.033972777	60691	4.113339358	0.09679906	53026	2.483521753	0.033526399	38651	1.868362736	0.017328682	83500	0.04413359	1.14E-05	190123	-0.830789862	0	-0.885321692	-0.676395613	-0.321402286	0	-0.321402286	-0.45664479	-0.975365484
DOWN	Siponimod Down	Proteomics_Drug_Atlas_2023		h: 101-200	Art	Proteomics_Drug_Atlas_2023.Siponimod Down		0.438051335	0.160730935	4.113339358	0.973020599	0.666959211	0.438051335	0.666959211	0.438051335	3.227549056	0.116723284	0.042227108	0.34813179	0.203745727	0.083789815	0.110934636	0.062323808	0.066741927	0.20920953	171837	0.438051335	0.001303444	150737	0.160730935	0.000125733	164525	4.113339358	0.087568597	53123	0.973020599	0.005734794	131714	0.666959211	0.002450156	122692	0.438051335	0.001097822	141944	0.666959211	0.002417962	90422	0.438051335	0.000952562	146489	3.227549056	0.060870863	59190	-0.830789862	-0.926401748	0.203600739	-0.676395613	-0.76147098	-0.830789862	-0.76147098	-0.830789862	-0.169159699
DOWN	Telmisartan Down	Proteomics_Drug_Atlas_2023		h: 101-200	Art	Proteomics_Drug_Atlas_2023.Telmisartan Down		0.438051335	4.113339358	0.273478582	3.227549056	2.483521753	1.868362736	1.868362736	0.273478582	0.160730935	0.116723284	0.3719814	0.064900949	0.425269632	0.166906958	0.287673552	0.130065699	0.049975271	0.02962174	171836	0.438051335	0.001303444	150736	4.113339358	0.082345406	32725	0.273478582	0.000387085	168964	3.227549056	0.063098557	73050	2.483521753	0.033972777	60690	1.868362736	0.019971213	88609	1.868362736	0.018974632	50761	0.273478582	0.00037127	161988	0.160730935	0.00015096	173701	-0.830789862	0.203600739	-0.885321692	-0.169159699	-0.321402286	-0.45664479	-0.45664479	-0.885321692	-0.926401748
DOWN	SB 699551 Up	Proteomics_Drug_Atlas_2023		h: 101-200	Art	Proteomics_Drug_Atlas_2023.SB 699551 Up		0.438051335	1.868362736	3.227549056	0.973020599	1.868362736	0.438051335	0.160730935	6.36195068	3.227549056	0.116723284	0.196306892	0.30399585	0.203745727	0.133343409	0.110934636	0.028768229	0.381838769	0.20920953	171835	0.438051335	0.001303444	150735	1.868362736	0.016989191	67620	3.227549056	0.05391443	64820	0.973020599	0.005734794	131713	1.868362736	0.019227264	76684	0.438051335	0.001097822	141943	0.160730935	0.000140427	141041	6.36195068	0.200920257	24741	3.227549056	0.060870863	59189	-0.878123327	-0.608638547	-0.401572192	-0.766918066	-0.608638547	-0.878123327	-0.946989523	0.671045339	-0.401572192
DOWN	PP 1 Down	Proteomics_Drug_Atlas_2023		h: 101-200	Art	Proteomics_Drug_Atlas_2023.PP 1 Down		0.419771016	0.419771016	5.011923208	12.82198432	0.1529399	0.261203894	1.321911824	3.13143294	2.406165761	0.112149271	0.077060995	0.370763408	0.966277655	0.030780054	0.076416348	0.096654734	0.242535656	0.186556433	175980	0.419771016	0.001196926	153346	0.419771016	0.000857581	134940	5.011923208	0.130007417	43646	12.82198432	0.995827705	13202	0.1529399	0.000128836	167751	0.261203894	0.000390338	157424	1.321911824	0.00949852	63277	3.13143294	0.048677623	54524	2.406165761	0.033831001	73165	-0.92962232	-0.92962232	-0.499210955	0.996848793	-0.969607765	-0.952462657	-0.821838112	-0.65000672	-0.714559393
DOWN	NMS-873 Down	Proteomics_Drug_Atlas_2023		h: 101-200	Art	Proteomics_Drug_Atlas_2023.NMS-873 Down		0.419771016	5.011923208	0.640960468	1.807238662	0.083292323	3.995769318	6.19269723	0.937416646	0.640960468	0.112149271	0.459800798	0.105260538	0.28701411	0.018310709	0.528587406	0.325722827	0.101258611	0.077894354	175993	0.419771016	0.001196926	153345	5.011923208	0.122252884	26864	0.640960468	0.002126287	142577	1.807238662	0.019783573	104701	0.083292323	3.82E-05	179498	3.995769318	0.091344599	54019	6.19269723	0.208454206	15534	0.937416646	0.004362229	117528	0.640960468	0.002400636	133473	-0.880081294	-0.146690053	-0.830460658	-0.611214348	-0.96899094	-0.281285761	0.171907117	-0.769406597	-0.830460658
DOWN	Azilsartan Down	Proteomics_Drug_Atlas_2023		h: 101-200	Art	Proteomics_Drug_Atlas_2023.Azilsartan Down		0.419771016	1.807238662	6.19269723	2.406165761	0.261203894	0.1529399	1.807238662	3.13143294	3.13143294	0.112149271	0.188306918	0.439282018	0.344556584	0.041442408	0.049216608	0.121013663	0.242535656	0.197665386	175983	0.419771016	0.001196926	153344	1.807238662	0.015895761	68776	6.19269723	0.198481031	32625	2.406165761	0.035069115	88515	0.261203894	0.000375798	156155	0.1529399	0.000133821	168046	1.807238662	0.017753418	51573	3.13143294	0.048677623	54523	3.13143294	0.057299389	61154	-0.880081294	-0.611214348	0.676827185	-0.513628918	-0.918999651	-0.94821373	-0.611214348	-0.403635623	-0.403635623
DOWN	Ceritinib Down	Proteomics_Drug_Atlas_2023		h: 101-200	Art	Proteomics_Drug_Atlas_2023.Ceritinib Down		0.419771016	2.406165761	0.041617914	0.083292323	0.018773946	9.099807215	7.550984955	0.419771016	0.083292323	0.112149271	0.233115575	0.01282255	0.031228462	0.004593568	1.026945522	0.423721061	0.062123908	0.017507203	175990	0.419771016	0.001196926	153343	2.406165761	0.02817743	53488	0.041617914	8.96E-06	192906	0.083292323	4.20E-05	188565	0.018773946	1.94E-06	191545	9.099807215	0.473746966	21988	7.550984955	0.309926119	12189	0.419771016	0.000874718	149209	0.083292323	4.05E-05	184676	-0.90976318	-0.634013897	-0.987074963	-0.976666201	-0.993471397	0.147010401	-0.128168324	-0.90976318	-0.976666201
DOWN	Bafilomycin A1 Up	Proteomics_Drug_Atlas_2023		h: 101-200	Art	Proteomics_Drug_Atlas_2023.Bafilomycin A1 Up		0.419771016	0.937416646	0.937416646	2.406165761	0.261203894	0.261203894	2.406165761	2.406165761	5.011923208	0.112149271	0.119118254	0.142693793	0.344556584	0.041442408	0.076416348	0.148859044	0.208079934	0.260261336	175989	0.419771016	0.001196926	153342	0.937416646	0.004276767	100174	0.937416646	0.004548044	128400	2.406165761	0.035069115	88514	0.261203894	0.000375798	156154	0.261203894	0.000390338	157423	2.406165761	0.031470385	39635	2.406165761	0.028740493	67742	5.011923208	0.146781924	39764	-0.859466415	-0.72976595	-0.72976595	-0.430018268	-0.905075115	-0.905075115	-0.430018268	-0.430018268	0.754442193
DOWN	Epristeride Up	Proteomics_Drug_Atlas_2023		h: 101-200	Art	Proteomics_Drug_Atlas_2023.Epristeride Up		0.392823535	0.913446899	6.445806043	2.434298285	0.237744795	0.913446899	5.187243619	0.613353955	0.913446899	0.102612412	0.110896252	0.439282018	0.344556584	0.034391342	0.181858119	0.274133628	0.080358534	0.089303396	177006	0.392823535	0.001048183	154528	0.913446899	0.00406085	101725	6.445806043	0.21503729	31376	2.434298285	0.035893955	88232	0.237744795	0.000311327	158283	0.913446899	0.004773629	117874	5.187243619	0.146259558	19462	0.613353955	0.001867521	134275	0.913446899	0.004875626	119977	-0.888439225	-0.778960564	0.175515754	-0.521701433	-0.926237401	-0.778960564	-0.149309572	-0.839614754	-0.778960564
DOWN	Molindone Down	Proteomics_Drug_Atlas_2023		h: 101-200	Art	Proteomics_Drug_Atlas_2023.Molindone Down		0.392823535	0.070078255	0.913446899	0.392823535	4.108771583	0.613353955	3.195918245	0.913446899	0.392823535	0.102612412	0.015566741	0.136142918	0.100201334	0.241930881	0.134087727	0.164977339	0.094655002	0.055014334	177001	0.392823535	0.001048183	154527	0.070078255	2.39E-05	180135	0.913446899	0.00431843	129786	0.392823535	0.000934692	161287	4.108771583	0.092986329	38775	0.613353955	0.002152308	131051	3.195918245	0.055519084	31593	0.913446899	0.004141997	119043	0.392823535	0.000901693	151166	-0.843722176	-0.962838415	-0.690361043	-0.843722176	0.210576511	-0.775327331	-0.173947296	-0.690361043	-0.843722176
DOWN	PF-514273 Down	Proteomics_Drug_Atlas_2023		h: 101-200	Art	Proteomics_Drug_Atlas_2023.PF-514273 Down		0.375621361	7.68757936	0.226519876	3.986734715	0.031122939	1.260324713	0.031122939	1.260324713	1.74789652	0.096804298	0.66260315	0.049161522	0.464057329	0.006405935	0.207976676	0.006183668	0.109456886	0.151276771	178353	0.375621361	0.000958391	155716	7.68757936	0.287626913	15309	0.226519876	0.000265566	172203	3.986734715	0.096273863	62403	0.031122939	5.34E-06	188979	1.260324713	0.009087553	104443	0.031122939	5.27E-06	171579	1.260324713	0.007885115	102342	1.74789652	0.017852342	90208	-0.905700965	0.632449231	-0.93787764	-0.387423522	-0.988335316	-0.749369605	-0.988335316	-0.749369605	-0.675655537
DOWN	Gefitinib Up	Proteomics_Drug_Atlas_2023		h: 101-200	Art	Proteomics_Drug_Atlas_2023.Gefitinib Up		0.375621361	0.58832068	1.260324713	7.68757936	2.355393656	0.878520299	0.878520299	0.375621361	0.878520299	0.096804298	0.08541254	0.167088692	0.698648254	0.143096832	0.174077857	0.062323808	0.050134539	0.084704659	178350	0.375621361	0.000958391	155715	0.58832068	0.001684529	120860	1.260324713	0.008220992	114066	7.68757936	0.357975205	29021	2.355393656	0.030557802	64130	0.878520299	0.004415559	118889	0.878520299	0.004195218	79931	0.375621361	0.000700396	151793	0.878520299	0.004509905	121097	-0.905700965	-0.864000527	-0.749369605	1.443595096	-0.590766898	-0.812052964	-0.812052964	-0.905700965	-0.812052964
DOWN	Ko143 Down	Proteomics_Drug_Atlas_2023		h: 101-200	Art	Proteomics_Drug_Atlas_2023.Ko143 Down		0.359124072	3.868314215	1.21486158	0.564246534	0.359124072	9.071038832	0.844854859	0.359124072	0.564246534	0.091203528	0.331755425	0.158169634	0.125681144	0.045499549	1.011742835	0.062323808	0.050134539	0.066406509	179890	0.359124072	0.000876055	156915	3.868314215	0.072827229	34451	1.21486158	0.007638585	115008	0.564246534	0.001928464	150680	0.359124072	0.000710369	145691	9.071038832	0.470756267	22178	0.844854859	0.003879852	80868	0.359124072	0.000640224	153160	0.564246534	0.00186038	138777	-0.91960274	-0.469727391	-0.784524135	-0.883678959	-0.91960274	0.885822467	-0.838802248	-0.91960274	-0.883678959
DOWN	Enzastaurin Up	Proteomics_Drug_Atlas_2023		h: 101-200	Art	Proteomics_Drug_Atlas_2023.Enzastaurin Up		0.359124072	0.564246534	0.121030334	1.21486158	0.564246534	6.094687562	0.844854859	2.278977103	0.029237905	0.091203528	0.0816976	0.027439115	0.216036765	0.059791876	0.714471233	0.062323808	0.183089227	0.005998476	179900	0.359124072	0.000876055	156914	0.564246534	0.001549488	122234	0.121030334	7.58E-05	182935	1.21486158	0.00893979	121877	0.564246534	0.00175361	129878	6.094687562	0.212512731	36117	0.844854859	0.003879852	80867	2.278977103	0.025782383	71424	0.029237905	5.00E-06	192976	-0.892261456	-0.844120811	-0.956374684	-0.711245681	-0.844120811	1.112741382	-0.783982548	-0.526681302	-0.986907993
DOWN	SB 218795 Down	Proteomics_Drug_Atlas_2023		h: 101-200	Art	Proteomics_Drug_Atlas_2023.SB 218795 Down		0.343304232	0.205536893	2.204967032	1.170957243	0.011349414	1.170957243	4.754956608	0.343304232	0.812405926	0.087890562	0.043518805	0.229678193	0.21220418	0.003510839	0.20184826	0.222472775	0.050134539	0.084704659	181252	0.343304232	0.000800572	158730	0.205536893	0.000205603	157117	2.204967032	0.025163063	84983	1.170957243	0.008305309	123663	0.011349414	7.09E-07	193503	1.170957243	0.00784448	107030	4.754956608	0.122897793	21261	0.343304232	0.000585061	155344	0.812405926	0.003856647	123633	-0.875164382	-0.918363944	-0.444756795	-0.662592266	-0.993016236	-0.662592266	0.801012584	-0.875164382	-0.748194511
DOWN	Febuxostat Up	Proteomics_Drug_Atlas_2023		h: 101-200	Art	Proteomics_Drug_Atlas_2023.Febuxostat Up		0.343304232	1.170957243	3.75339443	7.282069407	1.630546056	0.541096105	0.541096105	0.541096105	0.812405926	0.087890562	0.129250461	0.308445304	0.671812525	0.115984081	0.120632657	0.045875089	0.067096961	0.084704659	181249	0.343304232	0.000800572	158729	1.170957243	0.006673173	88871	3.75339443	0.072913462	58314	7.282069407	0.321205779	30766	1.630546056	0.014644051	81808	0.541096105	0.001675062	136806	0.541096105	0.001591475	100169	0.541096105	0.001453423	140460	0.812405926	0.003856647	123632	-0.90913323	-0.754403819	-0.391413251	0.643151122	-0.680840133	-0.868107806	-0.868107806	-0.868107806	-0.816712955
DOWN	Aripiprazole Up	Proteomics_Drug_Atlas_2023		h: 101-200	Art	Proteomics_Drug_Atlas_2023.Aripiprazole Up		0.343304232	0.541096105	1.630546056	3.75339443	1.170957243	1.170957243	0.812405926	2.204967032	0.541096105	0.087890562	0.0816976	0.190140036	0.434820328	0.101209688	0.20184826	0.062323808	0.183089227	0.066406509	181248	0.343304232	0.000800572	158728	0.541096105	0.001424948	125041	1.630546056	0.013760222	100673	3.75339443	0.085334006	66079	1.170957243	0.007552264	98002	1.170957243	0.00784448	107029	0.812405926	0.003587543	82177	2.204967032	0.024135002	72641	0.541096105	0.001710853	141285	-0.850692164	-0.783281193	-0.475572106	0.50581862	-0.59644836	-0.59644836	-0.698831686	-0.335909394	-0.783281193
DOWN	Acetazolamide Up	Proteomics_Drug_Atlas_2023		h: 101-200	Art	Proteomics_Drug_Atlas_2023.Acetazolamide Up		0.343304232	0.343304232	1.630546056	0.541096105	0.812405926	7.282069407	1.170957243	0.812405926	1.170957243	0.087890562	0.060860215	0.190140036	0.122593357	0.08530472	0.817435861	0.087112755	0.094655002	0.107501242	181247	0.343304232	0.000800572	158727	0.343304232	0.000573599	142333	1.630546056	0.013760222	100672	0.541096105	0.001773465	153028	0.812405926	0.003635308	114452	7.282069407	0.30338331	28717	1.170957243	0.007453033	67865	0.812405926	0.003276342	122925	1.170957243	0.00801209	108046	-0.90913323	-0.90913323	-0.680840133	-0.868107806	-0.816712955	2.133226017	-0.754403819	-0.816712955	-0.754403819
DOWN	Doramapimod Up	Proteomics_Drug_Atlas_2023		h: 101-200	Art	Proteomics_Drug_Atlas_2023.Doramapimod Up		0.343304232	0.114802293	0.205536893	0.343304232	1.170957243	2.204967032	1.170957243	0.205536893	7.282069407	0.087890562	0.02627446	0.044657823	0.085206962	0.101209688	0.309735055	0.087112755	0.03736643	0.260274417	181245	0.343304232	0.000800572	158726	0.114802293	6.41E-05	171563	0.205536893	0.000218645	174022	0.343304232	0.000713891	165071	1.170957243	0.007552264	98001	2.204967032	0.027815461	79520	1.170957243	0.007453033	67864	0.205536893	0.000209712	167815	7.282069407	0.309865615	24303	-0.90913323	-0.963495764	-0.940577819	-0.90913323	-0.754403819	-0.595843257	-0.754403819	-0.940577819	1.474287556
DOWN	Rifampicin Up	Proteomics_Drug_Atlas_2023		h: 101-200	Art	Proteomics_Drug_Atlas_2023.Rifampicin Up		0.343304232	0.541096105	1.170957243	7.282069407	0.011349414	1.630546056	0.343304232	0.059009078	0.343304232	0.087890562	0.0816976	0.153459859	0.671812525	0.003510839	0.245005471	0.035147276	0.015073712	0.050885424	181244	0.343304232	0.000800572	158725	0.541096105	0.001424948	125040	1.170957243	0.007096454	116903	7.282069407	0.321205779	30765	0.011349414	7.09E-07	193502	1.630546056	0.015210665	93066	0.343304232	0.000640633	117642	0.059009078	1.73E-05	187681	0.343304232	0.000688687	155929	-0.90913323	-0.868107806	-0.754403819	2.133226017	-0.994916578	-0.680840133	-0.90913323	-0.979192278	-0.90913323
DOWN	LY2365109 Down	Proteomics_Drug_Atlas_2023		h: 101-200	Art	Proteomics_Drug_Atlas_2023.LY2365109 Down		0.343304232	2.204967032	3.75339443	1.630546056	2.9079943	0.812405926	0.541096105	2.9079943	0.541096105	0.087890562	0.201704977	0.308445304	0.25462124	0.170956137	0.158927265	0.045875089	0.216106952	0.066406509	181243	0.343304232	0.000800572	158724	2.204967032	0.023662166	57667	3.75339443	0.072913462	58313	1.630546056	0.016104226	108614	2.9079943	0.046578147	54806	0.812405926	0.003775967	121049	0.541096105	0.001591475	100168	2.9079943	0.04197882	59729	0.541096105	0.001710853	141284	-0.850692164	-0.335909394	0.215609559	-0.475572106	-0.177367443	-0.698831686	-0.783281193	-0.177367443	-0.783281193
DOWN	Sildenafil Up	Proteomics_Drug_Atlas_2023		h: 101-200	Art	Proteomics_Drug_Atlas_2023.Sildenafil Up		0.328135467	2.817799012	2.133284875	2.817799012	3.641864006	2.133284875	3.641864006	0.328135467	0.518835328	0.086229534	0.251773914	0.229678193	0.373278185	0.201555331	0.303320523	0.17620927	0.050134539	0.066406509	184199	0.328135467	0.000731389	160679	2.817799012	0.038642954	47727	2.133284875	0.023553585	87160	2.817799012	0.048094315	81715	3.641864006	0.073053757	43792	2.133284875	0.02603633	81264	3.641864006	0.072093883	27933	0.328135467	0.000534502	157312	0.518835328	0.001572979	142543	-0.852982688	-0.178524545	-0.337907707	-0.178524545	0	-0.337907707	0	-0.852982688	-0.785913496
DOWN	CAY10550 Down	Proteomics_Drug_Atlas_2023		h: 101-200	Art	Proteomics_Drug_Atlas_2023.CAY10550 Down		0.328135467	0.195738456	2.133284875	0.328135467	0.78113052	0.78113052	1.574736924	0.78113052	3.641864006	0.086229534	0.043518805	0.229678193	0.081793392	0.08530472	0.156694903	0.108709387	0.094655002	0.20920953	184215	0.328135467	0.000731389	160678	0.195738456	0.000186467	158149	2.133284875	0.023553585	87159	0.328135467	0.000652199	166968	0.78113052	0.003360797	116178	0.78113052	0.003490835	122503	1.574736924	0.013479289	56190	0.78113052	0.003028938	124674	3.641864006	0.077501696	54073	-0.852982688	-0.904214665	-0.337907707	-0.852982688	-0.701651777	-0.701651777	-0.478111399	-0.701651777	0.51036345
DOWN	MPI-0479605-HCL Down	Proteomics_Drug_Atlas_2023		h: 101-200	Art	Proteomics_Drug_Atlas_2023.MPI-0479605-HCL Down		0.328135467	3.641864006	0.78113052	2.133284875	2.133284875	22.60775493	1.128558442	2.817799012	0.78113052	0.086229534	0.326494067	0.115863467	0.307186671	0.133447296	2.565827893	0.087112755	0.216106952	0.084704659	184214	0.328135467	0.000731389	160677	3.641864006	0.064550223	37196	0.78113052	0.003157959	134791	2.133284875	0.027565853	95338	2.133284875	0.025066449	68543	22.60775493	2.924131718	2219	1.128558442	0.006923076	68801	2.817799012	0.039415147	60847	0.78113052	0.003565422	125246	-0.961141619	-0.735688399	-0.921143103	-0.825001326	-0.825001326	2.783413202	-0.894077427	-0.782874507	-0.921143103
DOWN	Z32036776 Up	Proteomics_Drug_Atlas_2023		h: 101-200	Art	Proteomics_Drug_Atlas_2023.Z32036776 Up		0.328135467	4.619080727	4.619080727	5.763103149	0.108874892	1.574736924	0.055700706	3.641864006	0.328135467	0.086229534	0.410340174	0.353293694	0.573802391	0.021280454	0.242710586	0.00998317	0.260893862	0.050885424	184212	0.328135467	0.000731389	160676	4.619080727	0.103839216	28872	4.619080727	0.110425765	47025	5.763103149	0.201180789	42550	0.108874892	6.53E-05	174728	1.574736924	0.014187245	94751	0.055700706	1.69E-05	163092	3.641864006	0.065840115	47305	0.328135467	0.000629173	157866	-0.89601329	-0.152983976	-0.152983976	0.180615209	-0.958555306	-0.630863345	-0.976487958	-0.292690712	-0.89601329
DOWN	Selisistat Up	Proteomics_Drug_Atlas_2023		h: 101-200	Art	Proteomics_Drug_Atlas_2023.Selisistat Up		0.328135467	19.61832669	8.60668791	2.133284875	2.817799012	2.133284875	2.817799012	2.133284875	0.328135467	0.086229534	1.73616624	0.467542302	0.307186671	0.170956137	0.303320523	0.154588915	0.183089227	0.050885424	184210	0.328135467	0.000731389	160675	19.61832669	1.873157175	1886	8.60668791	0.383381738	20752	2.133284875	0.027565853	95337	2.817799012	0.04373359	55865	2.133284875	0.02603633	81263	2.817799012	0.043158962	35563	2.133284875	0.02259128	74749	0.328135467	0.000629173	157865	-0.957113634	0.802743753	-0.445289993	-0.806861299	-0.760367695	-0.806861299	-0.760367695	-0.806861299	-0.957113634
DOWN	PRX-08066 Up	Proteomics_Drug_Atlas_2023		h: 101-200	Art	Proteomics_Drug_Atlas_2023.PRX-08066 Up		0.328135467	3.641864006	0.78113052	2.817799012	2.133284875	0.78113052	0.78113052	0.518835328	0.328135467	0.086229534	0.326494067	0.115863467	0.373278185	0.133447296	0.156694903	0.062323808	0.067096961	0.050885424	184208	0.328135467	0.000731389	160674	3.641864006	0.064550223	37195	0.78113052	0.003157959	134790	2.817799012	0.048094315	81714	2.133284875	0.025066449	68542	0.78113052	0.003490835	122502	0.78113052	0.003316639	83928	0.518835328	0.001336295	141772	0.328135467	0.000629173	157864	-0.852982688	0.217321825	-0.701651777	-0.178524545	-0.337907707	-0.701651777	-0.701651777	-0.785913496	-0.852982688
DOWN	Rislenemdaz Down	Proteomics_Drug_Atlas_2023		h: 101-200	Art	Proteomics_Drug_Atlas_2023.Rislenemdaz Down		0.328135467	0.055700706	1.574736924	0.78113052	1.574736924	0.055700706	0.055700706	7.087678514	2.817799012	0.086229534	0.015070517	0.190140036	0.159931094	0.115984081	0.022990102	0.00998317	0.381838769	0.195122461	184207	0.328135467	0.000731389	160673	0.055700706	1.51E-05	182612	1.574736924	0.012834393	102614	0.78113052	0.003695906	139351	1.574736924	0.013658755	83660	0.055700706	1.78E-05	182150	0.055700706	1.69E-05	163091	7.087678514	0.249373988	21021	2.817799012	0.046396347	66830	-0.910822818	-0.979836484	-0.683434867	-0.819029109	-0.683434867	-0.979836484	-0.979836484	1.006874155	-0.501712652
DOWN	4,4-Dimethoxybenzil Up	Proteomics_Drug_Atlas_2023		h: 101-200	Art	Proteomics_Drug_Atlas_2023.4,4-Dimethoxybenzil Up		0.328135467	1.574736924	0.108874892	0.328135467	0.108874892	0.78113052	0.328135467	3.641864006	4.619080727	0.086229534	0.167103869	0.027189313	0.081793392	0.021280454	0.156694903	0.035147276	0.260893862	0.260261336	184206	0.328135467	0.000731389	160672	1.574736924	0.012068862	74543	0.108874892	6.14E-05	184184	0.328135467	0.000652199	166967	0.108874892	6.53E-05	174727	0.78113052	0.003490835	122501	0.328135467	0.000585271	119799	3.641864006	0.065840115	47304	4.619080727	0.124673704	42794	-0.877231708	-0.564191651	-0.951069763	-0.877231708	-0.951069763	-0.750861302	-0.877231708	-0.164939896	0.197518593
DOWN	Lorcaserin Down	Proteomics_Drug_Atlas_2023		h: 101-200	Art	Proteomics_Drug_Atlas_2023.Lorcaserin Down		0.328135467	0.78113052	3.641864006	1.128558442	1.574736924	2.133284875	0.195738456	3.641864006	3.641864006	0.086229534	0.105548503	0.308445304	0.21220418	0.115984081	0.303320523	0.028833848	0.260893862	0.20920953	184205	0.328135467	0.000731389	160671	0.78113052	0.002969597	107541	3.641864006	0.06864466	59258	1.128558442	0.00771475	124602	1.574736924	0.013658755	83659	2.133284875	0.02603633	81262	0.195738456	0.000208259	134206	3.641864006	0.065840115	47303	3.641864006	0.077501696	54072	-0.852982688	-0.701651777	0	-0.599251141	-0.478111399	-0.337907707	-0.904214665	0	0
DOWN	UK 356618 Up	Proteomics_Drug_Atlas_2023		h: 101-200	Art	Proteomics_Drug_Atlas_2023.UK 356618 Up		0.313592428	4.48710039	6.898633124	4.48710039	5.604256882	1.087613888	1.087613888	3.533615703	2.063854959	0.085880658	0.400552719	0.441164559	0.504093311	0.296650098	0.20184826	0.087112755	0.260893862	0.178525671	185284	0.313592428	0.000667995	161973	4.48710039	0.097990025	30024	6.898633124	0.246311909	28393	4.48710039	0.121956596	55800	5.604256882	0.172994053	26350	1.087613888	0.006767551	109377	1.087613888	0.006429844	70182	3.533615703	0.061984309	48384	2.063854959	0.02488984	80891	-0.912494512	-0.275128801	0.167214486	-0.275128801	-0.143259434	-0.759422778	-0.759422778	-0.395445173	-0.600944038
DOWN	PF 4800567 Up	Proteomics_Drug_Atlas_2023		h: 101-200	Art	Proteomics_Drug_Atlas_2023.PF 4800567 Up		0.313592428	0.313592428	1.087613888	0.750987264	0.750987264	3.533615703	1.520754168	0.052567459	2.063854959	0.085880658	0.060860215	0.153033685	0.159931094	0.08530472	0.480555852	0.108709387	0.015073712	0.178525671	185262	0.313592428	0.000667995	161972	0.313592428	0.00047861	146120	1.087613888	0.006122218	119634	0.750987264	0.003416165	140370	0.750987264	0.003106421	117364	3.533615703	0.071436586	59206	1.520754168	0.012570976	57571	0.052567459	1.37E-05	188381	2.063854959	0.02488984	80890	-0.855256324	-0.855256324	-0.602058885	-0.704469608	-0.704469608	0.514962523	-0.480660747	-0.967686624	-0.339917665
DOWN	HhAntag Up	Proteomics_Drug_Atlas_2023		h: 101-200	Art	Proteomics_Drug_Atlas_2023.HhAntag Up		0.313592428	2.063854959	3.533615703	11.9826613	8.383901679	4.48710039	2.063854959	1.087613888	0.750987264	0.085880658	0.201704977	0.308445304	0.912334812	0.368044572	0.562815778	0.130065699	0.104087343	0.084704659	185281	0.313592428	0.000667995	161971	2.063854959	0.020730446	60748	3.533615703	0.064624611	60504	11.9826613	0.869721666	14688	8.383901679	0.387157306	14620	4.48710039	0.115189696	49317	2.063854959	0.023153109	45429	1.087613888	0.005872089	108315	0.750987264	0.003295558	126386	-0.941516167	-0.733293045	-0.595948958	0.29603945	-0.228418549	-0.515536143	-0.733293045	-0.839211478	-0.880590637
DOWN	Acifran Down	Proteomics_Drug_Atlas_2023		h: 101-200	Art	Proteomics_Drug_Atlas_2023.Acifran Down		0.313592428	0.497431425	0.497431425	0.313592428	0.313592428	3.533615703	4.48710039	1.087613888	3.533615703	0.085880658	0.0816976	0.088631075	0.081264149	0.045499549	0.480555852	0.222472775	0.104087343	0.20920953	185280	0.313592428	0.000667995	161970	0.497431425	0.00120425	127595	0.497431425	0.001280636	151726	0.313592428	0.000595669	168089	0.313592428	0.000541659	151481	3.533615703	0.071436586	59205	4.48710039	0.109441627	22660	1.087613888	0.005872089	108314	3.533615703	0.072962951	55203	-0.879281329	-0.823635225	-0.823635225	-0.879281329	-0.879281329	-0.165983105	0.199016478	-0.668110387	-0.165983105
DOWN	NFPS Down	Proteomics_Drug_Atlas_2023		h: 101-200	Art	Proteomics_Drug_Atlas_2023.NFPS Down		0.313592428	2.063854959	0.18637649	1.520754168	1.520754168	0.750987264	4.48710039	0.18637649	6.898633124	0.085880658	0.201704977	0.044657823	0.252717814	0.115984081	0.153652028	0.222472775	0.03736643	0.260274417	185279	0.313592428	0.000667995	161969	2.063854959	0.020730446	60747	0.18637649	0.00017978	175644	1.520754168	0.014008504	112206	1.520754168	0.012738349	85567	0.750987264	0.003226615	123554	4.48710039	0.109441627	22659	0.18637649	0.000172435	170006	6.898633124	0.278092872	26470	-0.912494512	-0.600944038	-0.943200634	-0.686030948	-0.686030948	-0.821335675	-0.275128801	-0.943200634	0.379555432
DOWN	Tandutinib Down	Proteomics_Drug_Atlas_2023		h: 101-200	Art	Proteomics_Drug_Atlas_2023.Tandutinib Down		0.313592428	1.520754168	1.520754168	11.9826613	3.533615703	2.063854959	0.052567459	2.063854959	0.313592428	0.085880658	0.167103869	0.190140036	0.912334812	0.200033953	0.29697304	0.00998317	0.183089227	0.050885424	185277	0.313592428	0.000667995	161968	1.520754168	0.011255592	76393	1.520754168	0.011969537	104456	11.9826613	0.869721666	14687	3.533615703	0.068775497	44869	2.063854959	0.024369151	82282	0.052567459	1.50E-05	163630	2.063854959	0.021144698	76172	0.313592428	0.000574639	159211	-0.941516167	-0.790160434	-0.790160434	1.474934838	-0.595948958	-0.733293045	-0.986943747	-0.733293045	-0.941516167
DOWN	STK869906 Down	Proteomics_Drug_Atlas_2023		h: 101-200	Art	Proteomics_Drug_Atlas_2023.STK869906 Down		0.313592428	2.063854959	0.024211301	3.533615703	0.103234561	0.103234561	0.024211301	0.024211301	2.063854959	0.085880658	0.201704977	0.007300951	0.43081134	0.021280454	0.037730959	0.006183668	0.00946256	0.178525671	185276	0.313592428	0.000667995	161967	2.063854959	0.020730446	60746	0.024211301	3.03E-06	195985	3.533615703	0.075633179	68505	0.103234561	5.87E-05	175060	0.103234561	6.10E-05	173982	0.024211301	3.19E-06	173874	0.024211301	2.91E-06	193885	2.063854959	0.02488984	80889	-0.855256324	-0.339917665	-0.983331804	0.514962523	-0.942769675	-0.942769675	-0.983331804	-0.983331804	-0.339917665
DOWN	BAY 61-3606 Up	Proteomics_Drug_Atlas_2023		h: 101-200	Art	Proteomics_Drug_Atlas_2023.BAY 61-3606 Up		0.313592428	2.730339705	2.730339705	1.520754168	0.497431425	5.604256882	1.087613888	1.520754168	2.063854959	0.085880658	0.248149762	0.276781948	0.252717814	0.059791876	0.676381968	0.087112755	0.139788057	0.178525671	185274	0.313592428	0.000667995	161966	2.730339705	0.036281369	49386	2.730339705	0.038582706	75280	1.520754168	0.014008504	112205	0.497431425	0.001362892	134700	5.604256882	0.179687607	39800	1.087613888	0.006429844	70181	1.520754168	0.011480509	92695	2.063854959	0.02488984	80888	-0.897862327	-0.421152397	-0.421152397	-0.633530774	-0.850781262	0.727570426	-0.719194782	-0.633530774	-0.5342161
DOWN	T3 Up	Proteomics_Drug_Atlas_2023		h: 101-200	Art	Proteomics_Drug_Atlas_2023.T3 Up		0.313592428	1.087613888	2.063854959	0.009894392	0.750987264	5.604256882	1.520754168	0.052567459	1.087613888	0.085880658	0.127679266	0.229678193	0.005964294	0.08530472	0.676381968	0.108709387	0.015073712	0.107501242	185273	0.313592428	0.000667995	161965	1.087613888	0.005757047	91725	2.063854959	0.022045384	88371	0.009894392	5.93E-07	198144	0.750987264	0.003106421	117363	5.604256882	0.179687607	39799	1.520754168	0.012570976	57570	0.052567459	1.37E-05	188380	1.087613888	0.006912151	110855	-0.897862327	-0.719194782	-0.5342161	-0.994549673	-0.791460412	1.146918348	-0.633530774	-0.977198223	-0.719194782
DOWN	Icatibant Up	Proteomics_Drug_Atlas_2023		h: 101-200	Art	Proteomics_Drug_Atlas_2023.Icatibant Up		0.313592428	0.497431425	0.497431425	0.497431425	0.18637649	6.898633124	2.063854959	0.009894392	0.497431425	0.085880658	0.0816976	0.088631075	0.118438747	0.0325519	0.78435723	0.130065699	0.005474343	0.066406509	185272	0.313592428	0.000667995	161964	0.497431425	0.00120425	127594	0.497431425	0.001280636	151725	0.497431425	0.001498788	154751	0.18637649	0.000191327	163300	6.898633124	0.272275245	30790	2.063854959	0.023153109	45428	0.009894392	4.86E-07	197365	0.497431425	0.001445873	143488	-0.912494512	-0.872158254	-0.872158254	-0.872158254	-0.943200634	1.505914196	-0.600944038	-0.995330484	-0.872158254
DOWN	c-Fms-IN-3 Up	Proteomics_Drug_Atlas_2023		h: 101-200	Art	Proteomics_Drug_Atlas_2023.c-Fms-IN-3 Up		0.313592428	3.533615703	1.520754168	0.313592428	1.520754168	2.730339705	2.063854959	0.313592428	0.750987264	0.085880658	0.325205485	0.190140036	0.081264149	0.115984081	0.386381231	0.130065699	0.050134539	0.084704659	185271	0.313592428	0.000667995	161963	3.533615703	0.060769957	38029	1.520754168	0.011969537	104455	0.313592428	0.000595669	168088	1.520754168	0.012738349	85566	2.730339705	0.042649646	71412	2.063854959	0.023153109	45427	0.313592428	0.000488174	158741	0.750987264	0.003295558	126385	-0.855256324	0.219051695	-0.480660747	-0.855256324	-0.480660747	-0.179690242	-0.339917665	-0.855256324	-0.704469608
DOWN	NS309 Up	Proteomics_Drug_Atlas_2023		h: 101-200	Art	Proteomics_Drug_Atlas_2023.NS309 Up		0.313592428	1.087613888	4.48710039	2.730339705	1.087613888	0.18637649	2.063854959	0.750987264	0.750987264	0.085880658	0.127679266	0.353293694	0.373278185	0.101209688	0.054603933	0.130065699	0.094655002	0.084704659	185270	0.313592428	0.000667995	161962	1.087613888	0.005757047	91724	4.48710039	0.104205558	48599	2.730339705	0.045155129	83575	1.087613888	0.006515453	100878	0.18637649	0.00019873	163776	2.063854959	0.023153109	45426	0.750987264	0.002799679	125917	0.750987264	0.003295558	126384	-0.879281329	-0.668110387	0.461663069	-0.315847803	-0.668110387	-0.921642126	-0.44948018	-0.75352266	-0.75352266
DOWN	SKI II Down	Proteomics_Drug_Atlas_2023		h: 101-200	Art	Proteomics_Drug_Atlas_2023.SKI II Down		0.313592428	2.063854959	1.520754168	2.730339705	0.18637649	2.730339705	3.533615703	0.313592428	1.087613888	0.085880658	0.201704977	0.190140036	0.373278185	0.0325519	0.386381231	0.17620927	0.050134539	0.107501242	185269	0.313592428	0.000667995	161961	2.063854959	0.020730446	60745	1.520754168	0.011969537	104454	2.730339705	0.045155129	83574	0.18637649	0.000191327	163299	2.730339705	0.042649646	71411	3.533615703	0.067871836	28494	0.313592428	0.000488174	158740	1.087613888	0.006912151	110854	-0.855256324	-0.339917665	-0.480660747	-0.179690242	-0.906047618	-0.179690242	0.219051695	-0.855256324	-0.602058885
DOWN	LP-533401 Up	Proteomics_Drug_Atlas_2023		h: 101-200	Art	Proteomics_Drug_Atlas_2023.LP-533401 Up		0.313592428	1.087613888	4.48710039	1.520754168	0.313592428	5.604256882	0.313592428	0.497431425	0.497431425	0.085880658	0.127679266	0.353293694	0.252717814	0.045499549	0.676381968	0.035147276	0.067096961	0.066406509	185268	0.313592428	0.000667995	161960	1.087613888	0.005757047	91723	4.48710039	0.104205558	48598	1.520754168	0.014008504	112204	0.313592428	0.000541659	151480	5.604256882	0.179687607	39798	0.313592428	0.000534542	121423	0.497431425	0.001228314	142744	0.497431425	0.001445873	143487	-0.897862327	-0.719194782	-0.153919836	-0.633530774	-0.897862327	0.181921102	-0.897862327	-0.850781262	-0.850781262
DOWN	Vicriviroc Down	Proteomics_Drug_Atlas_2023		h: 101-200	Art	Proteomics_Drug_Atlas_2023.Vicriviroc Down		0.313592428	4.48710039	5.604256882	2.730339705	6.898633124	0.103234561	1.087613888	0.052567459	1.087613888	0.085880658	0.400552719	0.40324362	0.373278185	0.327757643	0.037730959	0.087112755	0.015073712	0.107501242	185267	0.313592428	0.000667995	161959	4.48710039	0.097990025	30023	5.604256882	0.162553146	37327	2.730339705	0.045155129	83573	6.898633124	0.262132703	19842	0.103234561	6.10E-05	173981	1.087613888	0.006429844	70180	0.052567459	1.37E-05	188379	1.087613888	0.006912151	110853	-0.912494512	-0.275128801	-0.143259434	-0.504077777	0.167214486	-0.965401131	-0.759422778	-0.980464793	-0.759422778
DOWN	Linagliptin Down	Proteomics_Drug_Atlas_2023		h: 101-200	Art	Proteomics_Drug_Atlas_2023.Linagliptin Down		0.313592428	3.533615703	1.087613888	2.063854959	0.103234561	2.730339705	0.18637649	2.063854959	5.604256882	0.085880658	0.325205485	0.153033685	0.306386468	0.021280454	0.386381231	0.028833848	0.183089227	0.260261336	185266	0.313592428	0.000667995	161958	3.533615703	0.060769957	38028	1.087613888	0.006122218	119633	2.063854959	0.025800734	96518	0.103234561	5.87E-05	175059	2.730339705	0.042649646	71410	0.18637649	0.000188814	135939	2.063854959	0.021144698	76171	5.604256882	0.183526941	34295	-0.897862327	-0.294354849	-0.719194782	-0.5342161	-0.959615699	-0.421152397	-0.933702957	-0.5342161	0.417142877
DOWN	Nitisinone Down	Proteomics_Drug_Atlas_2023		h: 101-200	Art	Proteomics_Drug_Atlas_2023.Nitisinone Down		0.299650742	2.645529216	0.476852847	0.476852847	0.022726558	3.428546209	0.721936311	1.048074175	0.721936311	0.085363105	0.248149762	0.088631075	0.118438747	0.006183668	0.480555852	0.062323808	0.104087343	0.084704659	186144	0.299650742	0.00060992	162789	2.645529216	0.034062414	50169	0.476852847	0.001176869	153043	0.476852847	0.001377344	155919	0.022726558	2.84E-06	190657	3.428546209	0.067251515	60688	0.721936311	0.002833014	87847	1.048074175	0.005452895	111165	0.721936311	0.003045521	128931	-0.85751279	-0.180864574	-0.791147546	-0.791147546	-0.983884841	0.220799355	-0.707284856	-0.604871358	-0.707284856
DOWN	RO495 Up	Proteomics_Drug_Atlas_2023		h: 101-200	Art	Proteomics_Drug_Atlas_2023.RO495 Up		0.299650742	1.048074175	0.09786831	1.468537414	1.468537414	4.358894072	1.996604379	0.476852847	2.645529216	0.085363105	0.127574936	0.027189313	0.250861102	0.115984081	0.554293632	0.130065699	0.067096961	0.195122461	186164	0.299650742	0.00060992	162788	1.048074175	0.005346066	93635	0.09786831	4.96E-05	185583	1.468537414	0.013063025	114312	1.468537414	0.011878597	87642	4.358894072	0.108701288	50385	1.996604379	0.021668807	48432	0.476852847	0.001128787	144146	2.645529216	0.040896758	69536	-0.881313015	-0.67087132	-0.953446948	-0.569539916	-0.569539916	0.465605462	-0.451857847	-0.82603303	-0.317688133
DOWN	BEC Up	Proteomics_Drug_Atlas_2023		h: 101-200	Art	Proteomics_Drug_Atlas_2023.BEC Up		0.299650742	0.177432786	1.996604379	0.09786831	1.468537414	1.048074175	4.358894072	0.476852847	0.721936311	0.085363105	0.043518805	0.229678193	0.033807766	0.115984081	0.201078004	0.222472775	0.067096961	0.084704659	186162	0.299650742	0.00060992	162787	0.177432786	0.000153221	162364	1.996604379	0.020632096	92279	0.09786831	5.80E-05	186604	1.468537414	0.011878597	87641	1.048074175	0.006284433	111116	4.358894072	0.103276996	23225	0.476852847	0.001128787	144145	0.721936311	0.003045521	128930	-0.881313015	-0.923249768	-0.451857847	-0.953446948	-0.569539916	-0.67087132	0.824344278	-0.82603303	-0.75617827
DOWN	SB-269970 Up	Proteomics_Drug_Atlas_2023		h: 101-200	Art	Proteomics_Drug_Atlas_2023.SB-269970 Up		0.299650742	5.449850097	3.428546209	2.645529216	1.048074175	0.022726558	1.048074175	0.177432786	3.428546209	0.085363105	0.481559143	0.307781593	0.371341836	0.101209688	0.010741903	0.087112755	0.03736643	0.20920953	186159	0.299650742	0.00060992	162786	5.449850097	0.144550437	23922	3.428546209	0.060838616	62395	2.645529216	0.042393458	84594	1.048074175	0.006050331	102770	0.022726558	2.95E-06	189274	1.048074175	0.005970834	71793	0.177432786	0.000156283	172306	3.428546209	0.068688459	56797	-0.899693201	0.42051397	-0.29602945	-0.423352784	-0.721841073	-0.988655403	-0.721841073	-0.935135515	-0.29602945
DOWN	Ruboxistaurin Down	Proteomics_Drug_Atlas_2023		h: 101-200	Art	Proteomics_Drug_Atlas_2023.Ruboxistaurin Down		0.299650742	5.449850097	0.299650742	5.449850097	3.428546209	31.99945195	0.09786831	1.996604379	0.000965853	0.085363105	0.481559143	0.06509137	0.573802391	0.200033953	3.467669877	0.020722113	0.183089227	0.000844214	186158	0.299650742	0.00060992	162785	5.449850097	0.144550437	23921	0.299650742	0.000464719	167074	5.449850097	0.179904835	45445	3.428546209	0.064746325	46348	30.24391961	5.233090051	825	0.09786831	5.21E-05	151993	1.996604379	0.019789151	79903	0.000965853	5.45E-09	199294	-0.971705894	-0.717924345	-0.971705894	-0.717924345	-0.801427046	2.545148196	-0.988902094	-0.869326934	-0.999791187
DOWN	Atosiban Up	Proteomics_Drug_Atlas_2023		h: 101-200	Art	Proteomics_Drug_Atlas_2023.Atosiban Up		0.299650742	0.476852847	2.645529216	1.996604379	0.299650742	8.167118453	11.68880036	1.468537414	0.009235708	0.085363105	0.0816976	0.276781948	0.306386468	0.045499549	0.92347259	0.759106436	0.139788057	0.003413837	186157	0.299650742	0.00060992	162784	0.476852847	0.001106672	129193	2.645529216	0.036223002	76312	1.996604379	0.024146699	100172	0.299650742	0.000494568	152510	8.167118453	0.381610018	24793	11.68880036	0.742661396	7007	1.468537414	0.010705653	94892	0.009235708	4.98E-07	197176	-0.942758316	-0.916097268	-0.670927016	-0.735635884	-0.942758316	-0.229579239	0.29799202	-0.792392905	-0.997016946
DOWN	INCB 3284 Down	Proteomics_Drug_Atlas_2023		h: 101-200	Art	Proteomics_Drug_Atlas_2023.INCB 3284 Down		0.299650742	2.645529216	2.645529216	5.449850097	5.449850097	0.476852847	1.048074175	1.468537414	2.645529216	0.085363105	0.248149762	0.276781948	0.573802391	0.296650098	0.115309811	0.087112755	0.139788057	0.195122461	186156	0.299650742	0.00060992	162783	2.645529216	0.034062414	50168	2.645529216	0.036223002	76311	5.449850097	0.179904835	45444	5.449850097	0.163592813	27740	0.476852847	0.001300921	140012	1.048074175	0.005970834	71792	1.468537414	0.010705653	94891	2.645529216	0.040896758	69535	-0.899693201	-0.423352784	-0.423352784	0	0	-0.852974023	-0.721841073	-0.636202122	-0.423352784
DOWN	LY2365109 Up	Proteomics_Drug_Atlas_2023		h: 101-200	Art	Proteomics_Drug_Atlas_2023.LY2365109 Up		0.299650742	6.714768308	0.299650742	1.048074175	0.721936311	2.645529216	1.048074175	4.358894072	0.09786831	0.085363105	0.577035619	0.06509137	0.21220418	0.08530472	0.383909532	0.087112755	0.308184889	0.01857612	186155	0.299650742	0.00060992	162782	6.714768308	0.219438264	18248	0.299650742	0.000464719	167073	1.048074175	0.006653616	127750	0.721936311	0.002870734	120044	2.645529216	0.040041209	72237	1.048074175	0.005970834	71791	4.358894072	0.094318256	39208	0.09786831	5.60E-05	182028	-0.914148174	0.382463136	-0.914148174	-0.761925891	-0.823632383	-0.506452035	-0.761925891	-0.276653407	-0.966326008
DOWN	Duvelisib Up	Proteomics_Drug_Atlas_2023		h: 101-200	Art	Proteomics_Drug_Atlas_2023.Duvelisib Up		0.299650742	3.428546209	0.476852847	1.048074175	4.358894072	1.468537414	0.049600648	1.048074175	0.049600648	0.085363105	0.325205485	0.088631075	0.21220418	0.248146335	0.239939138	0.00998317	0.104087343	0.012494623	186154	0.299650742	0.00060992	162781	3.428546209	0.057209784	39307	0.476852847	0.001176869	153042	1.048074175	0.006653616	127749	4.358894072	0.104652049	36090	1.468537414	0.012338208	98146	0.049600648	1.34E-05	164664	1.048074175	0.005452895	111164	0.049600648	1.44E-05	189208	-0.881313015	-0.167034112	-0.82603303	-0.67087132	0.200529355	-0.569539916	-0.973840234	-0.67087132	-0.973840234
DOWN	Ro 28-1675 Down	Proteomics_Drug_Atlas_2023		h: 101-200	Art	Proteomics_Drug_Atlas_2023.Ro 28-1675 Down		0.299650742	0.476852847	1.996604379	6.714768308	1.048074175	0.009235708	0.476852847	3.428546209	0.299650742	0.085363105	0.0816976	0.229678193	0.625137967	0.101209688	0.004762049	0.045875089	0.260893862	0.050885424	186153	0.299650742	0.00060992	162780	0.476852847	0.001106672	129192	1.996604379	0.020632096	92278	6.714768308	0.273108858	34762	1.048074175	0.006050331	102769	0.009235708	4.88E-07	193472	0.476852847	0.001236004	104169	3.428546209	0.058352994	50013	0.299650742	0.00052468	160061	-0.914148174	-0.874161585	-0.603503241	0.659687577	-0.761925891	-0.995525977	-0.874161585	-0.397476963	-0.914148174
DOWN	CA-074 Up	Proteomics_Drug_Atlas_2023		h: 101-200	Art	Proteomics_Drug_Atlas_2023.CA-074 Up		0.299650742	4.358894072	1.996604379	0.022726558	0.299650742	0.09786831	0.476852847	0.721936311	0.721936311	0.085363105	0.397685784	0.229678193	0.011838021	0.045499549	0.037730959	0.045875089	0.094655002	0.084704659	186152	0.299650742	0.00060992	162779	4.358894072	0.09247044	30797	1.996604379	0.020632096	92277	0.022726558	3.13E-06	195968	0.299650742	0.000494568	152509	0.09786831	5.48E-05	175321	0.476852847	0.001236004	104168	0.721936311	0.002587265	128329	0.721936311	0.003045521	128929	-0.881313015	0.824344278	-0.451857847	-0.986576623	-0.881313015	-0.953446948	-0.82603303	-0.75617827	-0.75617827
DOWN	MK2206 Down	Proteomics_Drug_Atlas_2023		h: 101-200	Art	Proteomics_Drug_Atlas_2023.MK2206 Down		0.299650742	4.358894072	0.022726558	0.476852847	1.048074175	3.428546209	18.72459524	1.048074175	1.048074175	0.085363105	0.397685784	0.007300951	0.118438747	0.101209688	0.480555852	1.327721394	0.104087343	0.107501242	186151	0.299650742	0.00060992	162778	4.358894072	0.09247044	30796	0.022726558	2.67E-06	196247	0.476852847	0.001377344	155918	1.048074175	0.006050331	102768	3.428546209	0.067251515	60687	18.72459524	1.905793514	1860	1.048074175	0.005452895	111163	1.048074175	0.006418711	112638	-0.959052883	-0.654999101	-0.995368923	-0.939981239	-0.886450309	-0.71262602	1.89854317	-0.886450309	-0.886450309
DOWN	GSK126 Up	Proteomics_Drug_Atlas_2023		h: 101-200	Art	Proteomics_Drug_Atlas_2023.GSK126 Up		0.299650742	2.645529216	5.449850097	2.645529216	2.645529216	0.299650742	1.048074175	1.048074175	8.167118453	0.085363105	0.248149762	0.40324362	0.371341836	0.170956137	0.081035991	0.087112755	0.104087343	0.260274417	186150	0.299650742	0.00060992	162777	2.645529216	0.034062414	50167	5.449850097	0.15371931	39155	2.645529216	0.042393458	84593	2.645529216	0.038549631	58429	0.299650742	0.000513704	154141	1.048074175	0.005970834	71790	1.048074175	0.005452895	111162	8.167118453	0.38976377	20465	-0.925700751	-0.572865893	-0.259280033	-0.572865893	-0.572865893	-0.925700751	-0.793962129	-0.793962129	0.350037862
DOWN	BQ-788 Down	Proteomics_Drug_Atlas_2023		h: 101-200	Art	Proteomics_Drug_Atlas_2023.BQ-788 Down		0.299650742	0.476852847	1.996604379	4.358894072	1.996604379	5.449850097	0.476852847	1.048074175	4.358894072	0.085363105	0.0816976	0.229678193	0.501918479	0.133447296	0.666555167	0.045875089	0.104087343	0.260261336	186149	0.299650742	0.00060992	162776	0.476852847	0.001106672	129191	1.996604379	0.020632096	92276	4.358894072	0.115087022	57159	1.996604379	0.021957311	73444	5.449850097	0.169922611	41182	0.476852847	0.001236004	104167	1.048074175	0.005452895	111161	4.358894072	0.111023877	45528	-0.899693201	-0.852974023	-0.536744616	-0.15486269	-0.536744616	0.18323968	-0.852974023	-0.721841073	-0.15486269
DOWN	BMS 754807 Down	Proteomics_Drug_Atlas_2023		h: 101-200	Art	Proteomics_Drug_Atlas_2023.BMS 754807 Down		0.286286972	0.693939284	2.563283552	1.418028485	1.009891703	0.693939284	4.234344679	0.092763705	0.457069229	0.085251143	0.105548503	0.276781948	0.250861102	0.101209688	0.152456443	0.222143835	0.025104239	0.066406509	186547	0.286286972	0.000556731	163587	0.693939284	0.002343653	112868	2.563283552	0.03400577	77511	1.418028485	0.012179897	115758	1.009891703	0.005617521	104031	0.693939284	0.002755022	126784	4.234344679	0.097459321	23833	0.092763705	4.27E-05	181946	0.457069229	0.001220753	146016	-0.883326542	-0.758827817	-0.319539623	-0.57222436	-0.673633151	-0.758827817	0.469593285	-0.954603865	-0.828418011
DOWN	MK 886 Down	Proteomics_Drug_Atlas_2023		h: 101-200	Art	Proteomics_Drug_Atlas_2023.MK 886 Down		0.286286972	0.457069229	0.693939284	3.326555977	1.009891703	5.299745988	0.286286972	0.092763705	3.326555977	0.085251143	0.081682215	0.114291707	0.43081134	0.101209688	0.660952566	0.035147276	0.025104239	0.20920953	186568	0.286286972	0.000556731	163586	0.457069229	0.00101675	130522	0.693939284	0.002492311	139556	3.326555977	0.067029101	71517	1.009891703	0.005617521	104030	5.299745988	0.160691227	42604	0.286286972	0.000445507	123740	0.092763705	4.27E-05	181945	3.326555977	0.06466264	57900	-0.901505735	-0.855152644	-0.796405478	-0.297714547	-0.724485213	0.423922418	-0.901505735	-0.961677154	-0.297714547
DOWN	Dopamine Down	Proteomics_Drug_Atlas_2023		h: 101-200	Art	Proteomics_Drug_Atlas_2023.Dopamine Down		0.286286972	0.286286972	2.563283552	3.326555977	5.299745988	0.693939284	1.418028485	0.046791991	0.457069229	0.085251143	0.060460908	0.276781948	0.43081134	0.296650098	0.152456443	0.108709387	0.015073712	0.066406509	186567	0.286286972	0.000556731	163585	0.286286972	0.00039889	148283	2.563283552	0.03400577	77510	3.326555977	0.067029101	71516	5.299745988	0.154705308	28852	0.693939284	0.002755022	126783	1.418028485	0.010930018	60526	0.046791991	1.09E-05	189262	0.457069229	0.001220753	146015	-0.901505735	-0.901505735	-0.425563913	-0.297714547	0.423922418	-0.796405478	-0.638877188	-0.978567731	-0.855152644
DOWN	G-1 Up	Proteomics_Drug_Atlas_2023		h: 101-200	Art	Proteomics_Drug_Atlas_2023.G-1 Up		0.286286972	15.74884349	1.418028485	3.326555977	6.53592519	7.956154722	1.009891703	0.286286972	1.009891703	0.085251143	1.471158287	0.190140036	0.43081134	0.31916254	0.905163756	0.087112755	0.050134539	0.107501242	186566	0.286286972	0.000556731	163584	15.74884349	1.207112173	4438	1.418028485	0.010407088	108180	3.326555977	0.067029101	71515	6.53592519	0.235293132	21745	7.956154722	0.362150007	26146	1.009891703	0.005543711	72895	0.286286972	0.000406861	160703	1.009891703	0.005959549	113759	-0.955538832	0.637809231	-0.836986023	-0.682982241	-0.472060033	-0.389428279	-0.87563023	-0.955538832	-0.87563023
DOWN	STL336112 Down	Proteomics_Drug_Atlas_2023		h: 101-200	Art	Proteomics_Drug_Atlas_2023.STL336112 Down		0.286286972	3.326555977	0.457069229	0.021328568	0.286286972	4.234344679	5.299745988	0.021328568	0.046791991	0.085251143	0.325205485	0.088631075	0.011838021	0.045499549	0.554293632	0.27646854	0.00946256	0.012494623	186565	0.286286972	0.000556731	163583	3.326555977	0.053856728	40095	0.457069229	0.001081243	154106	0.021328568	2.76E-06	196110	0.286286972	0.000451438	153453	4.234344679	0.102578058	51459	5.299745988	0.152672591	18985	0.021328568	2.26E-06	194360	0.046791991	1.28E-05	189489	-0.901505735	-0.297714547	-0.855152644	-0.989060013	-0.901505735	-0.155812583	0.18457108	-0.989060013	-0.978567731
DOWN	STK416816 Down	Proteomics_Drug_Atlas_2023		h: 101-200	Art	Proteomics_Drug_Atlas_2023.STK416816 Down		0.286286972	4.234344679	1.009891703	3.326555977	0.286286972	0.286286972	0.092763705	0.693939284	1.009891703	0.085251143	0.378779508	0.151798918	0.43081134	0.045499549	0.079256842	0.020722113	0.093668284	0.107501242	186564	0.286286972	0.000556731	163582	4.234344679	0.087261507	31545	1.009891703	0.00527848	123541	3.326555977	0.067029101	71514	0.286286972	0.000451438	153452	0.286286972	0.000468905	154964	0.092763705	4.68E-05	152610	0.693939284	0.002390485	129475	1.009891703	0.005959549	113758	-0.883326542	0.202057388	-0.673633151	-0.168092963	-0.883326542	-0.883326542	-0.954603865	-0.758827817	-0.673633151
DOWN	NVP-BHG712 Down	Proteomics_Drug_Atlas_2023		h: 101-200	Art	Proteomics_Drug_Atlas_2023.NVP-BHG712 Down		0.286286972	18.29471825	0.168889861	0.168889861	1.418028485	39.73568834	11.4026146	3.326555977	0.021328568	0.085251143	1.621888601	0.044628115	0.053402039	0.113196603	4.203856881	0.733335508	0.260893862	0.005925529	186563	0.286286972	0.000556731	163581	18.29471825	1.628927467	2429	0.168889861	0.000147627	178325	0.168889861	0.000172775	179049	1.418028485	0.011075543	89201	32.56243475	6.066187067	617	11.4026146	0.706740304	7156	3.326555977	0.054932935	51061	0.021328568	2.66E-06	194416	-0.976503559	-0.41257993	-0.984863064	-0.984863064	-0.913851829	0.702359266	-0.580541592	-0.832465286	-0.997390196
DOWN	GSK189254A Up	Proteomics_Drug_Atlas_2023		h: 101-200	Art	Proteomics_Drug_Atlas_2023.GSK189254A Up		0.286286972	0.168889861	1.931462878	5.299745988	5.299745988	1.418028485	0.168889861	0.168889861	1.009891703	0.085251143	0.043518805	0.229678193	0.573802391	0.296650098	0.239567868	0.028833848	0.03736643	0.107501242	186561	0.286286972	0.000556731	163580	0.168889861	0.000138822	163534	1.931462878	0.019307767	94563	5.299745988	0.170131148	47209	5.299745988	0.154705308	28851	1.418028485	0.011504082	99503	0.168889861	0.000155045	139913	0.168889861	0.000141596	173077	1.009891703	0.005959549	113757	-0.901505735	-0.936547778	-0.539281404	0	0	-0.638877188	-0.936547778	-0.936547778	-0.724485213
DOWN	KU-60019 Down	Proteomics_Drug_Atlas_2023		h: 101-200	Art	Proteomics_Drug_Atlas_2023.KU-60019 Down		0.286286972	15.74884349	0.168889861	1.418028485	0.286286972	27.6004083	1.931462878	3.326555977	0.457069229	0.085251143	1.471158287	0.044628115	0.250861102	0.045499549	3.041586514	0.130065699	0.260893862	0.066406509	186558	0.286286972	0.000556731	163579	15.74884349	1.207112173	4437	0.168889861	0.000147627	178324	1.418028485	0.012179897	115757	0.286286972	0.000451438	153451	27.6004083	4.35825936	1165	1.931462878	0.020277934	50002	3.326555977	0.054932935	51060	0.457069229	0.001220753	146014	-0.969929957	-0.323678512	-0.980628202	-0.889750144	-0.969929957	0.478586763	-0.859343811	-0.785594077	-0.955778479
DOWN	Sulcotrione Up	Proteomics_Drug_Atlas_2023		h: 101-200	Art	Proteomics_Drug_Atlas_2023.Sulcotrione Up		0.286286972	0.693939284	0.286286972	3.326555977	4.234344679	0.693939284	1.418028485	0.286286972	0.008619205	0.085251143	0.105548503	0.06493975	0.43081134	0.248146335	0.152456443	0.108709387	0.050134539	0.003413837	186557	0.286286972	0.000556731	163578	0.693939284	0.002343653	112867	0.286286972	0.000424192	167783	3.326555977	0.067029101	71513	4.234344679	0.098756916	37055	0.693939284	0.002755022	126782	1.418028485	0.010930018	60525	0.286286972	0.000406861	160702	0.008619205	4.34E-07	197338	-0.883326542	-0.758827817	-0.883326542	-0.168092963	0.202057388	-0.758827817	-0.57222436	-0.883326542	-0.994062357
DOWN	Iloprost Down	Proteomics_Drug_Atlas_2023		h: 101-200	Art	Proteomics_Drug_Atlas_2023.Iloprost Down		0.286286972	6.53592519	2.563283552	3.326555977	2.563283552	5.299745988	0.286286972	0.046791991	4.234344679	0.085251143	0.577035619	0.276781948	0.43081134	0.167380306	0.660952566	0.035147276	0.015073712	0.257859388	186556	0.286286972	0.000556731	163577	6.53592519	0.207904764	19149	2.563283552	0.03400577	77509	3.326555977	0.067029101	71512	2.563283552	0.036189985	59460	5.299745988	0.160691227	42603	0.286286972	0.000445507	123739	0.046791991	1.09E-05	189261	4.234344679	0.104769814	46673	-0.915783668	0.169538765	-0.508835359	-0.399519303	-0.508835359	-0.144962074	-0.915783668	-0.981674597	-0.278187742
DOWN	Carvedilol Down	Proteomics_Drug_Atlas_2023		h: 101-200	Art	Proteomics_Drug_Atlas_2023.Carvedilol Down		0.286286972	0.693939284	1.931462878	7.956154722	0.092763705	1.009891703	0.286286972	4.234344679	6.53592519	0.085251143	0.105548503	0.229678193	0.72343223	0.020820165	0.199132797	0.035147276	0.30748539	0.260261336	186554	0.286286972	0.000556731	163576	0.693939284	0.002343653	112866	1.931462878	0.019307767	94562	7.956154722	0.383424767	27704	0.092763705	4.74E-05	176969	1.009891703	0.005834876	112209	0.286286972	0.000445507	123738	4.234344679	0.089005233	40270	6.53592519	0.249619152	28689	-0.927181089	-0.849478228	-0.659380916	0.15651733	-0.971667102	-0.796306042	-0.927181089	-0.37587424	-0.135335049
DOWN	Clorgiline Up	Proteomics_Drug_Atlas_2023		h: 101-200	Art	Proteomics_Drug_Atlas_2023.Clorgiline Up		0.286286972	2.563283552	1.418028485	1.418028485	1.009891703	9.573851776	1.931462878	0.286286972	0.168889861	0.085251143	0.247705939	0.190140036	0.250861102	0.101209688	1.081745266	0.130065699	0.050134539	0.02962174	186553	0.286286972	0.000556731	163575	2.563283552	0.031977433	51145	1.418028485	0.010407088	108179	1.418028485	0.012179897	115756	1.009891703	0.005617521	104029	9.573851776	0.524391275	20460	1.931462878	0.020277934	50001	0.286286972	0.000406861	160701	0.168889861	0.000166675	172946	-0.936411456	-0.629140293	-0.766856743	-0.766856743	-0.822125846	1.696437443	-0.702557051	-0.936411456	-0.959034829
DOWN	Pyrimethamine Down	Proteomics_Drug_Atlas_2023		h: 101-200	Art	Proteomics_Drug_Atlas_2023.Pyrimethamine Down		0.286286972	9.573851776	5.299745988	15.74884349	1.931462878	0.693939284	0.693939284	5.299745988	0.693939284	0.085251143	0.825034698	0.40324362	1.077206288	0.133447296	0.152456443	0.062323808	0.346337883	0.084704659	186551	0.286286972	0.000556731	163574	9.573851776	0.446091239	11215	5.299745988	0.145368203	40803	15.74884349	1.502349774	7406	1.931462878	0.020547919	75582	0.693939284	0.002755022	126781	0.693939284	0.002617544	88979	5.299745988	0.139429041	31280	0.693939284	0.002813887	130287	-0.955538832	-0.300799092	-0.548591306	0.430204091	-0.79202762	-0.908095663	-0.908095663	-0.548591306	-0.908095663
DOWN	UNC2250 Down	Proteomics_Drug_Atlas_2023		h: 101-200	Art	Proteomics_Drug_Atlas_2023.UNC2250 Down		0.273478582	20.63378053	0.020012544	0.08790884	0.973020599	80.05237243	1.369171308	1.868362736	0.04413359	0.083848723	1.844637707	0.007192064	0.03285993	0.101209688	7.05751431	0.103542307	0.178283788	0.012494623	187876	0.273478582	0.000508029	164860	20.63378053	2.072086635	1450	0.020012544	2.07E-06	196723	0.08790884	4.68E-05	187317	0.973020599	0.005214818	107231	40.96558347	9.601085734	215	1.369171308	0.010189821	61512	1.868362736	0.017328682	83499	0.04413359	1.14E-05	190122	-0.985711964	-0.595560413	-0.99844151	-0.994485517	-0.959681379	1.472557166	-0.94703773	-0.932302114	-0.996930729
DOWN	3-Benzotriazol-propionic Acid Down	Proteomics_Drug_Atlas_2023		h: 101-200	Art	Proteomics_Drug_Atlas_2023.3-Benzotriazol-propionic Acid Down		0.273478582	0.160730935	1.868362736	0.973020599	1.868362736	4.113339358	0.08790884	0.160730935	3.227549056	0.083848723	0.042227108	0.226317191	0.203745727	0.133343409	0.549176331	0.020722113	0.036669841	0.20920953	187890	0.273478582	0.000508029	164859	0.160730935	0.000125733	164524	1.868362736	0.01806682	95625	0.973020599	0.005734794	131712	1.868362736	0.019227264	76683	4.113339358	0.09679906	53025	0.08790884	4.20E-05	153531	0.160730935	0.000128245	173877	3.227549056	0.060870863	59188	-0.885321692	-0.926401748	-0.45664479	-0.676395613	-0.45664479	0.203600739	-0.955739786	-0.926401748	-0.169159699
DOWN	Ro 48-8071 Up	Proteomics_Drug_Atlas_2023		h: 101-200	Art	Proteomics_Drug_Atlas_2023.Ro 48-8071 Up		0.273478582	0.973020599	7.750833684	2.483521753	0.438051335	0.273478582	0.273478582	4.113339358	2.483521753	0.083848723	0.125473047	0.458080688	0.358792485	0.059552024	0.0776242	0.035147276	0.301984972	0.189347827	187888	0.273478582	0.000508029	164858	0.973020599	0.004607808	98180	7.750833684	0.310925361	24295	2.483521753	0.03736024	87077	0.438051335	0.001056927	138410	0.273478582	0.000427887	156282	0.273478582	0.000406535	125460	4.113339358	0.083990896	41905	2.483521753	0.036041238	71742	-0.928643568	-0.798643223	0.607119422	-0.577755265	-0.894712157	-0.928643568	-0.928643568	-0.377768704	-0.577755265
DOWN	Cyclopamine Up	Proteomics_Drug_Atlas_2023		h: 101-200	Art	Proteomics_Drug_Atlas_2023.Cyclopamine Up		0.273478582	0.04413359	2.483521753	5.153812719	0.438051335	0.273478582	1.868362736	2.483521753	0.438051335	0.083848723	0.015070517	0.276781948	0.570527848	0.059552024	0.0776242	0.130065699	0.215615499	0.066402237	187887	0.273478582	0.000508029	164857	0.04413359	9.48E-06	184951	2.483521753	0.031922379	78801	5.153812719	0.160890717	48659	0.438051335	0.001056927	138409	0.273478582	0.000427887	156281	1.868362736	0.018974632	50760	2.483521753	0.030618158	66296	0.438051335	0.001121279	147104	-0.90329976	-0.979227427	-0.427785752	0.747597169	-0.857316861	-0.90329976	-0.541826348	-0.427785752	-0.857316861
DOWN	Lapatinib Down	Proteomics_Drug_Atlas_2023		h: 101-200	Art	Proteomics_Drug_Atlas_2023.Lapatinib Down		0.273478582	5.153812719	0.08790884	1.369171308	0.160730935	13.13500792	4.113339358	0.973020599	0.273478582	0.083848723	0.464796133	0.026305406	0.247319378	0.032454721	1.502848488	0.216131199	0.103124992	0.050885424	187885	0.273478582	0.000508029	164856	5.153812719	0.129272921	25715	0.08790884	4.00E-05	186421	1.369171308	0.011355057	116831	0.160730935	0.000142296	167184	13.13500792	0.987058144	13171	4.113339358	0.0919687	24849	0.973020599	0.004699885	115655	0.273478582	0.000437029	162291	-0.951373526	-0.497142161	-0.981232561	-0.819753507	-0.968792499	0.98863361	-0.575974964	-0.862783638	-0.951373526
DOWN	STK410281 Up	Proteomics_Drug_Atlas_2023		h: 101-200	Art	Proteomics_Drug_Atlas_2023.STK410281 Up		0.273478582	2.483521753	2.483521753	7.750833684	1.369171308	0.666959211	0.08790884	3.227549056	0.666959211	0.083848723	0.243153771	0.276781948	0.717355935	0.112290981	0.148642797	0.020722113	0.255118317	0.083394463	187883	0.273478582	0.000508029	164855	2.483521753	0.03001831	52238	2.483521753	0.031922379	78800	7.750833684	0.363890366	28675	1.369171308	0.01032549	90389	0.666959211	0.002544958	128214	0.08790884	4.20E-05	153530	3.227549056	0.051711702	52388	0.666959211	0.002599335	131827	-0.928643568	-0.577755265	-0.577755265	0.934330124	-0.735499088	-0.851579779	-0.97245991	-0.483025163	-0.851579779
DOWN	AMG 487 Up	Proteomics_Drug_Atlas_2023		h: 101-200	Art	Proteomics_Drug_Atlas_2023.AMG 487 Up		0.273478582	1.369171308	0.973020599	6.36195068	1.369171308	4.113339358	0.273478582	2.483521753	0.160730935	0.083848723	0.164130352	0.148882483	0.616915922	0.112290981	0.549176331	0.035147276	0.215615499	0.02962174	187882	0.273478582	0.000508029	164854	1.369171308	0.009123592	81247	0.973020599	0.004900082	126604	6.36195068	0.245162656	37231	1.369171308	0.01032549	90388	4.113339358	0.09679906	53024	0.273478582	0.000406535	125459	2.483521753	0.030618158	66295	0.160730935	0.00015096	173700	-0.917400867	-0.693825135	-0.766918066	0.388371812	-0.693825135	-0.279731848	-0.917400867	-0.511227678	-0.946989523
DOWN	Resmetirom Down	Proteomics_Drug_Atlas_2023		h: 101-200	Art	Proteomics_Drug_Atlas_2023.Resmetirom Down		0.273478582	0.160730935	0.273478582	0.438051335	0.160730935	6.36195068	0.438051335	0.273478582	15.3809195	0.083848723	0.042227108	0.064900949	0.112770979	0.032454721	0.760681516	0.045875089	0.049975271	0.347531635	187881	0.273478582	0.000508029	164853	0.160730935	0.000125733	164523	0.273478582	0.000387085	168963	0.438051335	0.001162315	157519	0.160730935	0.000142296	167183	6.36195068	0.231559527	33974	0.438051335	0.00104304	107558	0.273478582	0.00037127	161987	15.3809195	1.382382913	6341	-0.956552612	-0.972116333	-0.956552612	-0.93589251	-0.972116333	-0.473997045	-0.93589251	-0.956552612	0.901130005
DOWN	Neurokinin A Up	Proteomics_Drug_Atlas_2023		h: 101-200	Art	Proteomics_Drug_Atlas_2023.Neurokinin A Up		0.273478582	0.273478582	0.973020599	0.666959211	1.369171308	4.113339358	4.113339358	0.438051335	0.160730935	0.083848723	0.06018031	0.148882483	0.154726399	0.112290981	0.549176331	0.216131199	0.066741927	0.02962174	187880	0.273478582	0.000508029	164852	0.273478582	0.000363996	149891	0.973020599	0.004900082	126603	0.666959211	0.002694463	145040	1.369171308	0.01032549	90387	4.113339358	0.09679906	53023	4.113339358	0.0919687	24848	0.438051335	0.000952562	146488	0.160730935	0.00015096	173699	-0.885321692	-0.885321692	-0.676395613	-0.76147098	-0.574915447	0	0	-0.830789862	-0.926401748
DOWN	2-Cl-IB-MECA Up	Proteomics_Drug_Atlas_2023		h: 101-200	Art	Proteomics_Drug_Atlas_2023.2-Cl-IB-MECA Up		0.273478582	0.273478582	3.227549056	11.12387155	0.973020599	0.973020599	1.369171308	0.273478582	4.113339358	0.083848723	0.06018031	0.30399585	0.883674002	0.101209688	0.198023714	0.103542307	0.049975271	0.24371472	187879	0.273478582	0.000508029	164851	0.273478582	0.000363996	149890	3.227549056	0.05391443	64819	11.12387155	0.749524188	16430	0.973020599	0.005214818	107230	0.973020599	0.005416592	115035	1.369171308	0.010189821	61511	0.273478582	0.00037127	161986	4.113339358	0.098867338	48295	-0.945192762	-0.945192762	-0.602923489	1.092393476	-0.845342479	-0.845342479	-0.796842918	-0.945192762	-0.522078418
DOWN	PRX-08066 Down	Proteomics_Drug_Atlas_2023		h: 101-200	Art	Proteomics_Drug_Atlas_2023.PRX-08066 Down		0.273478582	7.750833684	0.04413359	5.153812719	4.113339358	7.750833684	0.973020599	0.04413359	0.973020599	0.083848723	0.675564632	0.013526815	0.570527848	0.248146335	0.889444452	0.084080362	0.015070517	0.105031887	187878	0.273478582	0.000508029	164850	7.750833684	0.292379643	15091	0.04413359	1.01E-05	192656	5.153812719	0.160890717	48658	4.113339358	0.093193192	38726	7.750833684	0.343699495	26926	0.973020599	0.005146299	75698	0.04413359	9.67E-06	189874	0.973020599	0.005532327	116808	-0.928643568	0	-0.984671633	-0.262086297	-0.377768704	0	-0.798643223	-0.984671633	-0.798643223
DOWN	Torcetrapib Down	Proteomics_Drug_Atlas_2023		h: 101-200	Art	Proteomics_Drug_Atlas_2023.Torcetrapib Down		0.261203894	5.011923208	3.995769318	15.02232618	3.13143294	7.550984955	1.321911824	3.13143294	0.419771016	0.079230969	0.459800798	0.33353805	1.071235811	0.190215898	0.865677898	0.096654734	0.242535656	0.062123908	190310	0.261203894	0.000463449	165926	5.011923208	0.122252884	26863	3.995769318	0.082634257	54306	15.02232618	1.366935736	8366	3.13143294	0.05401089	50443	7.550984955	0.326203989	27560	1.321911824	0.00949852	63276	3.13143294	0.048677623	54522	0.419771016	0.001029648	149867	-0.957551129	-0.552816195	-0.623352137	0.646967188	-0.687470546	-0.392823362	-0.840908838	-0.687470546	-0.937155657
DOWN	Abemaciclib Up	Proteomics_Drug_Atlas_2023		h: 101-200	Art	Proteomics_Drug_Atlas_2023.Abemaciclib Up		0.261203894	1.807238662	3.13143294	1.807238662	3.13143294	0.419771016	2.406165761	6.19269723	0.937416646	0.079230969	0.188306918	0.29161092	0.28701411	0.190215898	0.106392929	0.148859044	0.381838769	0.097030725	190304	0.261203894	0.000463449	165925	1.807238662	0.015895761	68775	3.13143294	0.05075111	67117	1.807238662	0.019783573	104700	3.13143294	0.05401089	50442	0.419771016	0.001008108	144401	2.406165761	0.031470385	39634	6.19269723	0.190371891	25272	0.937416646	0.005134866	118593	-0.918999651	-0.611214348	-0.403635623	-0.611214348	-0.403635623	-0.880081294	-0.513628918	0.676827185	-0.769406597
DOWN	Dabigatran Down	Proteomics_Drug_Atlas_2023		h: 101-200	Art	Proteomics_Drug_Atlas_2023.Dabigatran Down		0.249442057	14.67278452	1.276197901	4.873954924	1.748027689	14.67278452	0.145501291	3.881529653	3.038118423	0.074781776	1.389673786	0.171695368	0.533790926	0.115984081	1.683355692	0.024445862	0.273387003	0.195122461	191086	0.249442057	0.000422651	166719	14.67278452	1.047792716	5988	1.276197901	0.008429375	113305	4.873954924	0.14389203	51596	1.748027689	0.016830295	79439	14.67278452	1.231706228	9608	0.145501291	0.000115076	143661	3.881529653	0.074790932	44002	3.038118423	0.053935307	63187	-0.958534391	0	-0.842859002	-0.554938926	-0.798360727	0	-0.9735912	-0.62557232	-0.689718147
DOWN	SB 699551 Down	Proteomics_Drug_Atlas_2023		h: 101-200	Art	Proteomics_Drug_Atlas_2023.SB 699551 Down		0.249442057	0.903037214	3.038118423	8.87205065	2.3311403	1.748027689	1.276197901	3.881529653	4.873954924	0.074781776	0.109422605	0.280591389	0.778179248	0.143028063	0.26373478	0.087112755	0.273387003	0.260261336	191085	0.249442057	0.000422651	166718	0.903037214	0.003968822	102007	3.038118423	0.047771481	69428	8.87205065	0.476784081	23914	2.3311403	0.029931738	64516	1.748027689	0.017481499	91051	1.276197901	0.00885293	64711	3.881529653	0.074790932	44001	4.873954924	0.138811924	40810	-0.940341092	-0.82864778	-0.553580017	0.561683917	-0.636457435	-0.709890217	-0.773912394	-0.461289802	-0.359665558
DOWN	FR 180204 Up	Proteomics_Drug_Atlas_2023		h: 101-200	Art	Proteomics_Drug_Atlas_2023.FR 180204 Up		0.237744795	5.187243619	0.913446899	0.913446899	0.237744795	1.809570494	0.01392232	0.913446899	0.033122839	0.070579167	0.464796133	0.136142918	0.189778603	0.034391342	0.275243812	0.002823733	0.094655002	0.007388312	192129	0.237744795	0.000383941	167809	5.187243619	0.130955453	25617	0.913446899	0.00431843	129785	0.913446899	0.005054059	134715	0.237744795	0.000311327	158282	1.809570494	0.01873411	89478	0.01392232	1.05E-06	178650	0.913446899	0.004141997	119042	0.033122839	6.41E-06	192287	-0.913290903	1.24005423	-0.740164661	-0.740164661	-0.913290903	-0.553582236	-0.992127899	-0.740164661	-0.983487644
DOWN	Ivacaftor Up	Proteomics_Drug_Atlas_2023		h: 101-200	Art	Proteomics_Drug_Atlas_2023.Ivacaftor Up		0.226519876	2.355393656	3.986734715	5.038904507	0.58832068	0.878520299	1.260324713	6.267726256	2.355393656	0.066552729	0.21996563	0.327447789	0.551470029	0.062280086	0.174077857	0.087112755	0.381838769	0.178525671	192329	0.226519876	0.000348542	168160	2.355393656	0.027000841	55590	3.986734715	0.082261001	54654	5.038904507	0.153796332	49539	0.58832068	0.001906441	128588	0.878520299	0.004415559	118888	1.260324713	0.008634076	65324	6.267726256	0.195012824	24899	2.355393656	0.032418339	75455	-0.927770681	-0.524186968	-0.287760766	-0.150217909	-0.841874175	-0.781475035	-0.708593446	0.17677227	-0.524186968
DOWN	Atosiban Down	Proteomics_Drug_Atlas_2023		h: 101-200	Art	Proteomics_Drug_Atlas_2023.Atosiban Down		0.226519876	11.1587577	0.58832068	2.355393656	1.74789652	3.09695817	0.375621361	11.1587577	5.038904507	0.066552729	1.011561349	0.09091698	0.32970421	0.115984081	0.43125109	0.035147276	0.541739333	0.260261336	192330	0.226519876	0.000348542	168159	11.1587577	0.60601307	8856	0.58832068	0.001791379	146003	2.355393656	0.033604754	90913	1.74789652	0.016827769	79462	3.09695817	0.054872246	65358	0.375621361	0.000766923	113609	11.1587577	0.618122887	11032	5.038904507	0.148366556	38947	-0.952625347	0	-0.896286493	-0.687917907	-0.752654176	-0.614636263	-0.928087342	0	-0.442634488
DOWN	Rupatadine Up	Proteomics_Drug_Atlas_2023		h: 101-200	Art	Proteomics_Drug_Atlas_2023.Rupatadine Up		0.226519876	0.226519876	6.267726256	0.878520299	0.375621361	1.260324713	2.355393656	2.355393656	6.267726256	0.066552729	0.045069888	0.439282018	0.180078567	0.045499549	0.207976676	0.133409565	0.196137595	0.260261336	192326	0.226519876	0.000348542	168158	0.226519876	0.000249726	154525	6.267726256	0.20331965	32118	0.878520299	0.004674954	135821	0.375621361	0.000777134	144279	1.260324713	0.009087553	104442	2.355393656	0.030156294	41513	2.355393656	0.027540393	70138	6.267726256	0.229553437	29803	-0.927770681	-0.927770681	0	-0.781475035	-0.890359041	-0.708593446	-0.524186968	-0.524186968	0
DOWN	Nafamostat Up	Proteomics_Drug_Atlas_2023		h: 101-200	Art	Proteomics_Drug_Atlas_2023.Nafamostat Up		0.215790776	0.215790776	1.21486158	3.868314215	2.278977103	0.844854859	0.564246534	0.062501682	0.564246534	0.06352924	0.043518805	0.158169634	0.44751718	0.133447296	0.165810075	0.045875089	0.015073712	0.066406509	194848	0.215790776	0.000316306	169609	0.215790776	0.000226629	156241	1.21486158	0.007638585	115007	3.868314215	0.090639439	63460	2.278977103	0.028607179	65277	0.844854859	0.004083629	119784	0.564246534	0.001730568	97475	0.062501682	1.94E-05	187078	0.564246534	0.00186038	138776	-0.900484902	-0.900484902	-0.593650773	0.501327328	-0.333922735	-0.696009657	-0.780639167	-0.964840318	-0.780639167
DOWN	Alectinib Up	Proteomics_Drug_Atlas_2023		h: 101-200	Art	Proteomics_Drug_Atlas_2023.Alectinib Up		0.215790776	0.844854859	4.894854198	3.00101604	0.564246534	0.564246534	20.55978739	6.094687562	1.21486158	0.06352924	0.105548503	0.353293694	0.3870258	0.059791876	0.121702846	1.383983722	0.363235922	0.107501242	194846	0.215790776	0.000316306	169608	0.844854859	0.003473878	104163	4.894854198	0.124004896	44623	3.00101604	0.05455196	78122	0.564246534	0.00175361	129877	0.564246534	0.001821461	134387	20.55978739	2.297672922	1369	6.094687562	0.184393677	25647	1.21486158	0.008624171	106229	-0.970539601	-0.910006853	-0.646360943	-0.756128258	-0.93506053	-0.93506053	1.400376672	-0.583398717	-0.87970458
DOWN	Buspirone Down	Proteomics_Drug_Atlas_2023		h: 101-200	Art	Proteomics_Drug_Atlas_2023.Buspirone Down		0.215790776	0.215790776	9.071038832	1.688244233	4.894854198	0.844854859	0.121030334	1.688244233	15.19517239	0.06352924	0.043518805	0.477583079	0.262947263	0.248146335	0.165810075	0.020722113	0.145821067	0.347531635	194843	0.215790776	0.000316306	169607	0.215790776	0.000226629	156240	9.071038832	0.425866388	19592	1.688244233	0.017264113	107260	4.894854198	0.131969821	31935	0.844854859	0.004083629	119783	0.121030334	7.96E-05	147377	1.688244233	0.014148607	87294	15.19517239	1.349195926	6488	-0.963574211	-0.963574211	-0.309727148	-0.807116454	-0.562749256	-0.888729568	-0.977528631	-0.807116454	0.448702491
DOWN	Rifaximin Down	Proteomics_Drug_Atlas_2023		h: 101-200	Art	Proteomics_Drug_Atlas_2023.Rifaximin Down		0.205536893	2.9079943	3.75339443	5.926530898	1.170957243	2.204967032	0.812405926	1.170957243	0.812405926	0.06121736	0.258567578	0.308445304	0.584639338	0.101209688	0.309735055	0.062323808	0.104087343	0.084704659	195243	0.205536893	0.00028696	170145	2.9079943	0.041156402	46790	3.75339443	0.072913462	58312	5.926530898	0.212752576	40190	1.170957243	0.007552264	98000	2.204967032	0.027815461	79519	0.812405926	0.003587543	82176	1.170957243	0.006806521	105376	0.812405926	0.003856647	123631	-0.93077712	-0.416783961	-0.291037008	0.41051086	-0.713896822	-0.529184337	-0.786482811	-0.713896822	-0.786482811
DOWN	Tipifarnib Up	Proteomics_Drug_Atlas_2023		h: 101-200	Art	Proteomics_Drug_Atlas_2023.Tipifarnib Up		0.205536893	3.75339443	1.170957243	1.630546056	0.541096105	0.541096105	3.75339443	0.059009078	3.75339443	0.06121736	0.328691804	0.153459859	0.25462124	0.059791876	0.120632657	0.17620927	0.015073712	0.20920953	195241	0.205536893	0.00028696	170144	3.75339443	0.068564404	36602	1.170957243	0.007096454	116902	1.630546056	0.016104226	108613	0.541096105	0.001612664	132404	0.541096105	0.001675062	136805	3.75339443	0.076577182	27502	0.059009078	1.73E-05	187680	3.75339443	0.08232129	53148	-0.902360376	0	-0.59644836	-0.475572106	-0.783281193	-0.783281193	0	-0.965809769	0
DOWN	Rimonabant Down	Proteomics_Drug_Atlas_2023		h: 101-200	Art	Proteomics_Drug_Atlas_2023.Rimonabant Down		0.205536893	1.630546056	3.75339443	1.170957243	4.754956608	0.812405926	1.630546056	4.754956608	0.812405926	0.06121736	0.167103869	0.308445304	0.21220418	0.248146335	0.158927265	0.108709387	0.318455268	0.084704659	195237	0.205536893	0.00028696	170143	1.630546056	0.012939468	72653	3.75339443	0.072913462	58311	1.170957243	0.008305309	123662	4.754956608	0.124534082	32767	0.812405926	0.003775967	121048	1.630546056	0.014451639	54466	4.754956608	0.112237051	35631	0.812405926	0.003856647	123630	-0.918363944	-0.561528168	-0.163904443	-0.662592266	0	-0.748194511	-0.561528168	0	-0.748194511
DOWN	H 89 Down	Proteomics_Drug_Atlas_2023		h: 101-200	Art	Proteomics_Drug_Atlas_2023.H 89 Down		0.195738456	1.128558442	0.195738456	1.128558442	1.574736924	7.087678514	5.763103149	0.195738456	2.133284875	0.057949496	0.129250461	0.044657823	0.21220418	0.115984081	0.796076041	0.292465982	0.03736643	0.178525671	195817	0.195738456	0.000260252	170846	1.128558442	0.006198668	90114	0.195738456	0.000198295	174718	1.128558442	0.00771475	124601	1.574736924	0.013658755	83658	7.087678514	0.287402194	29727	5.763103149	0.180535974	17337	0.195738456	0.000190193	168629	2.133284875	0.026592641	79682	-0.941898909	-0.756915334	-0.941898909	-0.756915334	-0.683434867	0.166068579	-0.142417506	-0.941898909	-0.598390663
DOWN	Olodaterol Down	Proteomics_Drug_Atlas_2023		h: 101-200	Art	Proteomics_Drug_Atlas_2023.Olodaterol Down		0.195738456	0.78113052	5.763103149	1.574736924	0.518835328	0.518835328	2.817799012	0.328135467	2.133284875	0.057949496	0.105548503	0.40324362	0.252717814	0.059791876	0.118067191	0.154588915	0.050134539	0.178525671	195818	0.195738456	0.000260252	170845	0.78113052	0.002969597	107540	5.763103149	0.171898504	36610	1.574736924	0.015020685	110471	0.518835328	0.001482703	133705	0.518835328	0.001540072	137890	2.817799012	0.043158962	35562	0.328135467	0.000534502	157311	2.133284875	0.026592641	79681	-0.932250143	-0.78897553	0.721060143	-0.630863345	-0.848574627	-0.848574627	-0.418962781	-0.89601329	-0.531695971
DOWN	MI-773 Down	Proteomics_Drug_Atlas_2023		h: 101-200	Art	Proteomics_Drug_Atlas_2023.MI-773 Down		0.18637649	8.383901679	0.009894392	0.313592428	1.520754168	77.42351344	2.730339705	0.313592428	0.003506241	0.056783583	0.705379157	0.003260164	0.081264149	0.115984081	6.872132024	0.154588915	0.050134539	0.001558219	196960	0.18637649	0.000235952	171932	8.383901679	0.342091788	13063	0.009894392	5.07E-07	198800	0.313592428	0.000595669	168087	1.520754168	0.012738349	85565	40.39722546	9.336522202	229	2.730339705	0.04052139	36790	0.313592428	0.000488174	158739	0.003506241	7.18E-08	198377	-0.989308825	-0.782698263	-0.999121071	-0.983529103	-0.940902542	3.601896024	-0.90665404	-0.983529103	-0.999641244
DOWN	NSC 87877 Down	Proteomics_Drug_Atlas_2023		h: 101-200	Art	Proteomics_Drug_Atlas_2023.NSC 87877 Down		0.18637649	0.750987264	3.533615703	1.087613888	0.750987264	0.313592428	2.063854959	0.750987264	1.520754168	0.056783583	0.105548503	0.308445304	0.21220418	0.08530472	0.082087669	0.130065699	0.094655002	0.136455357	196959	0.18637649	0.000235952	171931	0.750987264	0.00274483	108846	3.533615703	0.064624611	60503	1.087613888	0.007165116	126075	0.750987264	0.003106421	117362	0.313592428	0.000562617	153333	2.063854959	0.023153109	45425	0.750987264	0.002799679	125916	1.520754168	0.013513934	96221	-0.906047618	-0.704469608	0.514962523	-0.602058885	-0.704469608	-0.855256324	-0.339917665	-0.704469608	-0.480660747
DOWN	BS-181 Up	Proteomics_Drug_Atlas_2023		h: 101-200	Art	Proteomics_Drug_Atlas_2023.BS-181 Up		0.18637649	2.063854959	14.12446398	4.48710039	6.898633124	0.750987264	2.063854959	1.087613888	14.12446398	0.056783583	0.201704977	0.794951961	0.504093311	0.327757643	0.153652028	0.130065699	0.104087343	0.347531635	196957	0.18637649	0.000235952	171930	2.063854959	0.020730446	60744	14.12446398	1.032531388	9666	4.48710039	0.121956596	55799	6.898633124	0.262132703	19841	0.750987264	0.003226615	123553	2.063854959	0.023153109	45424	1.087613888	0.005872089	108313	14.12446398	1.165756134	7524	-0.966253786	-0.762908835	0	-0.56933219	-0.405869884	-0.893850144	-0.762908835	-0.857065827	0
DOWN	Pazopanib Down	Proteomics_Drug_Atlas_2023		h: 101-200	Art	Proteomics_Drug_Atlas_2023.Pazopanib Down		0.18637649	3.533615703	0.052567459	1.087613888	1.087613888	10.07389866	0.497431425	1.520754168	2.063854959	0.056783583	0.325205485	0.013783089	0.21220418	0.101209688	1.118502595	0.045875089	0.139788057	0.178525671	196956	0.18637649	0.000235952	171929	3.533615703	0.060769957	38027	0.052567459	1.43E-05	191318	1.087613888	0.007165116	126074	1.087613888	0.006515453	100877	10.07389866	0.580600243	19096	0.497431425	0.001344985	102610	1.520754168	0.011480509	92694	2.063854959	0.02488984	80887	-0.956968363	-0.541984608	-0.985199976	-0.817736845	-0.817736845	1.183332741	-0.903146109	-0.762134629	-0.697672131
DOWN	Silodosin Down	Proteomics_Drug_Atlas_2023		h: 101-200	Art	Proteomics_Drug_Atlas_2023.Silodosin Down		0.18637649	0.313592428	0.497431425	1.087613888	0.024211301	2.063854959	5.604256882	0.103234561	1.520754168	0.056783583	0.060860215	0.088631075	0.21220418	0.006183668	0.29697304	0.292465982	0.025104239	0.136455357	196955	0.18637649	0.000235952	171928	0.313592428	0.00047861	146119	0.497431425	0.001280636	151724	1.087613888	0.007165116	126073	0.024211301	3.23E-06	190277	2.063854959	0.024369151	82281	5.604256882	0.170721035	17585	0.103234561	5.29E-05	180245	1.520754168	0.013513934	96220	-0.933702957	-0.897862327	-0.850781262	-0.719194782	-0.988238168	-0.5342161	1.146918348	-0.959615699	-0.633530774
DOWN	MRS 2578 Up	Proteomics_Drug_Atlas_2023		h: 101-200	Art	Proteomics_Drug_Atlas_2023.MRS 2578 Up		0.18637649	1.520754168	5.604256882	6.898633124	3.533615703	0.313592428	2.063854959	2.063854959	3.533615703	0.056783583	0.167103869	0.40324362	0.645178054	0.200033953	0.082087669	0.130065699	0.183089227	0.20920953	196954	0.18637649	0.000235952	171927	1.520754168	0.011255592	76392	5.604256882	0.162553146	37326	6.898633124	0.288270247	33415	3.533615703	0.068775497	44868	0.313592428	0.000562617	153332	2.063854959	0.023153109	45423	2.063854959	0.021144698	76170	3.533615703	0.072962951	55202	-0.943200634	-0.686030948	-0.143259434	0.167214486	-0.395445173	-0.912494512	-0.600944038	-0.600944038	-0.395445173
DOWN	ML-265 Down	Proteomics_Drug_Atlas_2023		h: 101-200	Art	Proteomics_Drug_Atlas_2023.ML-265 Down		0.177432786	1.996604379	3.428546209	0.476852847	3.428546209	16.12638775	0.476852847	0.721936311	1.048074175	0.056783583	0.201704977	0.307781593	0.118438747	0.200033953	1.838422545	0.045875089	0.094655002	0.107501242	199606	0.177432786	0.00021385	174005	1.996604379	0.019401456	64494	3.428546209	0.060838616	62394	0.476852847	0.001377344	155917	3.428546209	0.064746325	46347	16.12638775	1.487840082	7500	0.476852847	0.001236004	104166	0.721936311	0.002587265	128328	1.048074175	0.006418711	112637	-0.970583257	-0.789908692	-0.680741772	-0.933322136	-0.680741772	2.132260695	-0.933322136	-0.906548282	-0.87385193
DOWN	PF 4800567 Down	Proteomics_Drug_Atlas_2023		h: 101-200	Art	Proteomics_Drug_Atlas_2023.PF 4800567 Down		0.177432786	5.449850097	0.177432786	1.048074175	4.358894072	3.428546209	0.299650742	0.09786831	6.714768308	0.056783583	0.481559143	0.044657823	0.21220418	0.248146335	0.480555852	0.035147276	0.025104239	0.260274417	199605	0.177432786	0.00021385	174004	5.449850097	0.144550437	23920	0.177432786	0.00016294	177657	1.048074175	0.006653616	127748	4.358894072	0.104652049	36089	3.428546209	0.067251515	60686	0.299650742	0.00048807	122557	0.09786831	4.75E-05	181485	6.714768308	0.263466755	27561	-0.944482981	-0.144107608	-0.944482981	-0.761925891	-0.276653407	-0.397476963	-0.914148174	-0.966326008	0.168371176
DOWN	Ralfinamide Down	Proteomics_Drug_Atlas_2023		h: 101-200	Art	Proteomics_Drug_Atlas_2023.Ralfinamide Down		0.177432786	0.721936311	2.645529216	2.645529216	1.048074175	6.714768308	0.721936311	4.358894072	0.049600648	0.056783583	0.105548503	0.276781948	0.371341836	0.101209688	0.778788357	0.062323808	0.308184889	0.012494623	199604	0.177432786	0.00021385	174003	0.721936311	0.002536577	111574	2.645529216	0.036223002	76310	2.645529216	0.042393458	84592	1.048074175	0.006050331	102767	6.714768308	0.257955102	31896	0.721936311	0.002833014	87846	4.358894072	0.094318256	39207	0.049600648	1.44E-05	189207	-0.944482981	-0.823632383	-0.506452035	-0.506452035	-0.761925891	0.382463136	-0.823632383	-0.276653407	-0.981077423
DOWN	WAY 170523 Up	Proteomics_Drug_Atlas_2023		h: 101-200	Art	Proteomics_Drug_Atlas_2023.WAY 170523 Up		0.177432786	0.476852847	0.177432786	0.476852847	1.996604379	9.820524261	1.468537414	0.09786831	1.996604379	0.056783583	0.0816976	0.044657823	0.118438747	0.133447296	1.102196788	0.108709387	0.025104239	0.178525671	199603	0.177432786	0.00021385	174002	0.476852847	0.001106672	129190	0.177432786	0.00016294	177656	0.476852847	0.001377344	155916	1.996604379	0.021957311	73443	9.820524261	0.551761513	19681	1.468537414	0.01172252	59298	0.09786831	4.75E-05	181484	1.996604379	0.0232942	84347	-0.95801032	-0.904823514	-0.95801032	-0.904823514	-0.700114085	2.334601428	-0.764497374	-0.974531051	-0.700114085
DOWN	Acamprosate Up	Proteomics_Drug_Atlas_2023		h: 101-200	Art	Proteomics_Drug_Atlas_2023.Acamprosate Up		0.177432786	6.714768308	0.09786831	0.09786831	0.476852847	4.358894072	4.358894072	0.177432786	1.048074175	0.056783583	0.577035619	0.027189313	0.033807766	0.059791876	0.554293632	0.222472775	0.03736643	0.107501242	199602	0.177432786	0.00021385	174001	6.714768308	0.219438264	18247	0.09786831	4.96E-05	185582	0.09786831	5.80E-05	186603	0.476852847	0.00125246	136231	4.358894072	0.108701288	50384	4.358894072	0.103276996	23224	0.177432786	0.000156283	172305	1.048074175	0.006418711	112636	-0.944482981	0.382463136	-0.966326008	-0.966326008	-0.874161585	-0.276653407	-0.276653407	-0.944482981	-0.761925891
DOWN	IRAK-1-4 Inhibitor I Up	Proteomics_Drug_Atlas_2023		h: 101-200	Art	Proteomics_Drug_Atlas_2023.IRAK-1-4 Inhibitor I Up		0.177432786	5.449850097	0.721936311	2.645529216	0.09786831	1.468537414	2.645529216	0.721936311	0.299650742	0.056783583	0.481559143	0.115863467	0.371341836	0.021280454	0.239939138	0.154588915	0.094655002	0.050885424	199601	0.177432786	0.00021385	174000	5.449850097	0.144550437	23919	0.721936311	0.002697473	138502	2.645529216	0.042393458	84591	0.09786831	5.28E-05	176479	1.468537414	0.012338208	98145	2.645529216	0.038043117	37326	0.721936311	0.002587265	128327	0.299650742	0.00052468	160060	-0.935135515	0.734162538	-0.793937159	-0.423352784	-0.960656279	-0.636202122	-0.423352784	-0.793937159	-0.899693201
DOWN	STK410281 Down	Proteomics_Drug_Atlas_2023		h: 101-200	Art	Proteomics_Drug_Atlas_2023.STK410281 Down		0.177432786	1.996604379	0.721936311	2.645529216	0.009235708	6.714768308	2.645529216	0.299650742	6.714768308	0.056783583	0.201704977	0.115863467	0.371341836	0.003510839	0.778788357	0.154588915	0.050134539	0.260274417	199599	0.177432786	0.00021385	173999	1.996604379	0.019401456	64493	0.721936311	0.002697473	138501	2.645529216	0.042393458	84590	0.009235708	4.70E-07	194285	6.714768308	0.257955102	31895	2.645529216	0.038043117	37325	0.299650742	0.000445732	159632	6.714768308	0.263466755	27560	-0.944482981	-0.603503241	-0.823632383	-0.506452035	-0.995525977	0	-0.506452035	-0.914148174	0
DOWN	TPPB Down	Proteomics_Drug_Atlas_2023		h: 101-200	Art	Proteomics_Drug_Atlas_2023.TPPB Down		0.177432786	3.428546209	2.645529216	1.468537414	4.358894072	4.358894072	4.358894072	0.721936311	0.476852847	0.056783583	0.325205485	0.276781948	0.250861102	0.248146335	0.554293632	0.222472775	0.094655002	0.066406509	199598	0.177432786	0.00021385	173998	3.428546209	0.057209784	39306	2.645529216	0.036223002	76309	1.468537414	0.013063025	114311	4.358894072	0.104652049	36088	4.358894072	0.108701288	50383	4.358894072	0.103276996	23223	0.721936311	0.002587265	128326	0.476852847	0.001328717	144823	-0.923249768	-0.167034112	-0.317688133	-0.569539916	0	0	0	-0.75617827	-0.82603303
DOWN	Quisinostat Up	Proteomics_Drug_Atlas_2023		h: 101-200	Art	Proteomics_Drug_Atlas_2023.Quisinostat Up		0.177432786	3.428546209	1.048074175	0.721936311	2.645529216	1.996604379	1.468537414	6.714768308	0.721936311	0.056783583	0.325205485	0.153033685	0.159931094	0.170956137	0.294372024	0.108709387	0.381838769	0.084704659	199597	0.177432786	0.00021385	173997	3.428546209	0.057209784	39305	1.048074175	0.005685169	122362	0.721936311	0.003156978	142767	2.645529216	0.038549631	58428	1.996604379	0.022806892	85709	1.468537414	0.01172252	59297	6.714768308	0.223823248	23003	0.721936311	0.003045521	128928	-0.944482981	-0.397476963	-0.761925891	-0.823632383	-0.506452035	-0.603503241	-0.688628164	0.659687577	-0.823632383
DOWN	PDK1-In Up	Proteomics_Drug_Atlas_2023		h: 101-200	Art	Proteomics_Drug_Atlas_2023.PDK1-In Up		0.177432786	0.476852847	4.358894072	13.78598773	1.468537414	18.72459524	2.645529216	1.996604379	0.721936311	0.056783583	0.0816976	0.353293694	1.011541373	0.115984081	2.151630135	0.154588915	0.183089227	0.084704659	199596	0.177432786	0.00021385	173996	0.476852847	0.001106672	129189	4.358894072	0.098335865	49884	13.78598773	1.151196597	10157	1.468537414	0.011878597	87640	18.72459524	2.005889177	4486	2.645529216	0.038043117	37324	1.996604379	0.019789151	79902	0.721936311	0.003045521	128927	-0.973521101	-0.939981239	-0.654999101	-0.194788782	-0.851490884	0.241910169	-0.764601792	-0.810890464	-0.915881284
DOWN	Taranabant Down	Proteomics_Drug_Atlas_2023		h: 101-200	Art	Proteomics_Drug_Atlas_2023.Taranabant Down		0.177432786	3.428546209	1.468537414	9.820524261	1.048074175	3.428546209	3.428546209	0.476852847	0.177432786	0.056783583	0.325205485	0.190140036	0.812022271	0.101209688	0.480555852	0.17620927	0.067096961	0.02962174	199595	0.177432786	0.00021385	173995	3.428546209	0.057209784	39304	1.468537414	0.011161674	106650	9.820524261	0.584175135	19939	1.048074175	0.006050331	102766	3.428546209	0.067251515	60685	3.428546209	0.063895604	29455	0.476852847	0.001128787	144144	0.177432786	0.000183963	172194	-0.95801032	-0.5442884	-0.764497374	1.194370301	-0.819935295	-0.5442884	-0.5442884	-0.904823514	-0.95801032
DOWN	Rucaparib Up	Proteomics_Drug_Atlas_2023		h: 101-200	Art	Proteomics_Drug_Atlas_2023.Rucaparib Up		0.177432786	5.449850097	0.009235708	1.996604379	6.714768308	11.68880036	0.721936311	0.177432786	0.476852847	0.056783583	0.481559143	0.003260164	0.306386468	0.320972257	1.317260942	0.062323808	0.03736643	0.066406509	199593	0.177432786	0.00021385	173994	5.449850097	0.144550437	23918	0.009235708	4.41E-07	198902	1.996604379	0.024146699	100171	6.714768308	0.248346001	20741	11.68880036	0.781667293	15067	0.721936311	0.002833014	87845	0.177432786	0.000156283	172304	0.476852847	0.001328717	144822	-0.962984041	-0.429333959	-0.997016946	-0.735635884	-0.333250247	0.499813079	-0.882406935	-0.962984041	-0.916097268
DOWN	D-3263 Up	Proteomics_Drug_Atlas_2023		h: 101-200	Art	Proteomics_Drug_Atlas_2023.D-3263 Up		0.177432786	0.476852847	1.996604379	1.468537414	0.022726558	2.645529216	8.167118453	0.049600648	6.714768308	0.056783583	0.0816976	0.229678193	0.250861102	0.006183668	0.383909532	0.478260052	0.015073712	0.260274417	199592	0.177432786	0.00021385	173993	0.476852847	0.001106672	129188	1.996604379	0.020632096	92275	1.468537414	0.013063025	114310	0.022726558	2.84E-06	190656	2.645529216	0.040041209	72236	8.167118453	0.362567337	10727	0.049600648	1.22E-05	188998	6.714768308	0.263466755	27559	-0.951953581	-0.891094923	-0.656857487	-0.730527648	-0.99159683	-0.572865893	0.155487134	-0.983623723	-0.134564141
DOWN	Sunitinib Down	Proteomics_Drug_Atlas_2023		h: 101-200	Art	Proteomics_Drug_Atlas_2023.Sunitinib Down		0.168889861	15.74884349	0.286286972	0.457069229	1.931462878	27.6004083	7.956154722	1.931462878	0.168889861	0.055297933	1.471158287	0.06493975	0.115982224	0.133447296	3.041586514	0.478260052	0.183089227	0.02962174	200693	0.168889861	0.000193753	174644	15.74884349	1.207112173	4436	0.286286972	0.000424192	167782	0.457069229	0.001265429	156845	1.931462878	0.020547919	75581	27.6004083	4.35825936	1164	7.956154722	0.344078398	11641	1.931462878	0.018518929	82334	0.168889861	0.000166675	172945	-0.980628202	-0.323678512	-0.969929957	-0.955778479	-0.859343811	0.478586763	-0.587057225	-0.859343811	-0.980628202
DOWN	RO495 Down	Proteomics_Drug_Atlas_2023		h: 101-200	Art	Proteomics_Drug_Atlas_2023.RO495 Down		0.168889861	1.418028485	1.418028485	3.326555977	0.286286972	1.931462878	0.168889861	0.168889861	0.457069229	0.055297933	0.167103869	0.190140036	0.43081134	0.045499549	0.292821773	0.028833848	0.03736643	0.066406509	200678	0.168889861	0.000193753	174643	1.418028485	0.009786338	80078	1.418028485	0.010407088	108178	3.326555977	0.067029101	71511	0.286286972	0.000451438	153450	1.931462878	0.021342967	87757	0.168889861	0.000155045	139912	0.168889861	0.000141596	173076	0.457069229	0.001220753	146013	-0.909648958	-0.485789132	-0.485789132	0.524326255	-0.859751807	-0.343972462	-0.909648958	-0.909648958	-0.793748602
DOWN	Clozapine Down	Proteomics_Drug_Atlas_2023		h: 101-200	Art	Proteomics_Drug_Atlas_2023.Clozapine Down		0.168889861	1.418028485	3.326555977	1.931462878	5.299745988	0.092763705	1.009891703	0.168889861	1.931462878	0.055297933	0.167103869	0.307781593	0.304990927	0.296650098	0.037261164	0.087112755	0.03736643	0.178525671	200692	0.168889861	0.000193753	174642	1.418028485	0.009786338	80077	3.326555977	0.057272875	63462	1.931462878	0.022596775	102426	5.299745988	0.154705308	28850	0.092763705	4.92E-05	175696	1.009891703	0.005543711	72894	0.168889861	0.000141596	173075	1.931462878	0.021798996	86524	-0.936547778	-0.638877188	-0.297714547	-0.539281404	0.423922418	-0.961677154	-0.724485213	-0.936547778	-0.539281404
DOWN	(Z)-Pugnac Down	Proteomics_Drug_Atlas_2023		h: 101-200	Art	Proteomics_Drug_Atlas_2023.(Z)-Pugnac Down		0.168889861	0.168889861	1.931462878	2.563283552	2.563283552	6.53592519	0.021328568	2.563283552	0.457069229	0.055297933	0.043518805	0.229678193	0.370496471	0.167380306	0.772150115	0.005778	0.216106952	0.066406509	200690	0.168889861	0.000193753	174641	0.168889861	0.000138822	163533	1.931462878	0.019307767	94561	2.563283552	0.039798529	85778	2.563283552	0.036189985	59459	6.53592519	0.244397187	33072	0.021328568	2.47E-06	174981	2.563283552	0.032616431	65000	0.457069229	0.001220753	146012	-0.945745944	-0.945745944	-0.606068127	-0.508835359	-0.508835359	1.03597718	-0.990645896	-0.508835359	-0.876150017
DOWN	Dihydroartemisinin Down	Proteomics_Drug_Atlas_2023		h: 101-200	Art	Proteomics_Drug_Atlas_2023.Dihydroartemisinin Down		0.168889861	6.53592519	1.418028485	0.457069229	1.009891703	18.29471825	6.53592519	1.009891703	0.457069229	0.055297933	0.577035619	0.190140036	0.115982224	0.101209688	2.12703858	0.332072688	0.104087343	0.066406509	200689	0.168889861	0.000193753	174640	6.53592519	0.207904764	19148	1.418028485	0.010407088	108177	0.457069229	0.001265429	156844	1.009891703	0.005617521	104028	18.29471825	1.914844487	4670	6.53592519	0.232201549	14856	1.009891703	0.005062823	112487	0.457069229	0.001220753	146011	-0.974231497	-0.525040065	-0.853344863	-0.94117622	-0.888111032	1.105440746	-0.525040065	-0.888111032	-0.94117622
DOWN	NBI-74330 Up	Proteomics_Drug_Atlas_2023		h: 101-200	Art	Proteomics_Drug_Atlas_2023.NBI-74330 Up		0.168889861	1.931462878	1.418028485	0.457069229	0.457069229	2.563283552	6.53592519	0.457069229	0.168889861	0.055297933	0.200151666	0.190140036	0.115982224	0.059791876	0.37620157	0.332072688	0.067096961	0.02962174	200688	0.168889861	0.000193753	174639	1.931462878	0.018156119	66633	1.418028485	0.010407088	108176	0.457069229	0.001265429	156843	0.457069229	0.001150692	137382	2.563283552	0.037590263	73214	6.53592519	0.232201549	14855	0.457069229	0.001037068	145347	0.168889861	0.000166675	172944	-0.945745944	-0.606068127	-0.6912263	-0.876150017	-0.876150017	-0.508835359	1.03597718	-0.876150017	-0.945745944
DOWN	AZ20 Down	Proteomics_Drug_Atlas_2023		h: 101-200	Art	Proteomics_Drug_Atlas_2023.AZ20 Down		0.168889861	1.009891703	0.693939284	1.931462878	0.286286972	15.74884349	0.457069229	0.286286972	1.418028485	0.055297933	0.127439572	0.114291707	0.304990927	0.045499549	1.814521285	0.045875089	0.050134539	0.134355533	200685	0.168889861	0.000193753	174638	1.009891703	0.004963636	94941	0.693939284	0.002492311	139555	1.931462878	0.022596775	102425	0.286286972	0.000451438	153449	15.74884349	1.418990187	8532	0.457069229	0.001135573	106349	0.286286972	0.000406861	160700	1.418028485	0.011749886	99799	-0.971357115	-0.87563023	-0.908095663	-0.79202762	-0.955538832	3.808330801	-0.934614644	-0.955538832	-0.836986023
DOWN	PF-8380 Down	Proteomics_Drug_Atlas_2023		h: 101-200	Art	Proteomics_Drug_Atlas_2023.PF-8380 Down		0.160730935	15.3809195	6.36195068	26.99907197	1.868362736	3.227549056	0.438051335	2.483521753	5.153812719	0.053670912	1.471158287	0.439282018	1.434827127	0.133343409	0.460597595	0.045875089	0.215615499	0.260261336	201436	0.160730935	0.000175485	175414	15.3809195	1.15136996	4488	6.36195068	0.209478718	31833	26.99907197	4.415413641	860	1.868362736	0.019227264	76682	3.227549056	0.059597462	62843	0.438051335	0.00104304	107557	2.483521753	0.030618158	66294	5.153812719	0.155210474	38212	-0.981177491	-0.324962919	-0.644928501	0.481400102	-0.861038702	-0.787515341	-0.956725067	-0.826450879	-0.696706048
DOWN	TCS ERK 11E Down	Proteomics_Drug_Atlas_2023		h: 101-200	Art	Proteomics_Drug_Atlas_2023.TCS ERK 11E Down		0.160730935	13.13500792	0.273478582	0.160730935	2.483521753	54.02813444	4.113339358	0.973020599	0.160730935	0.053670912	1.268765282	0.064900949	0.052324261	0.166906958	5.285709453	0.216131199	0.103124992	0.02962174	201434	0.160730935	0.000175485	175413	13.13500792	0.839674518	7378	0.273478582	0.000387085	168962	0.160730935	0.000156485	179686	2.483521753	0.033972777	60689	36.08361065	7.449069635	407	4.113339358	0.0919687	24847	0.973020599	0.004699885	115654	0.160730935	0.00015096	173698	-0.988181099	-0.621280137	-0.981584189	-0.988181099	-0.89102623	1.64047413	-0.839413296	-0.948033438	-0.988181099
DOWN	Alectinib Down	Proteomics_Drug_Atlas_2023		h: 101-200	Art	Proteomics_Drug_Atlas_2023.Alectinib Down		0.160730935	3.227549056	1.369171308	4.113339358	5.153812719	7.750833684	2.483521753	0.973020599	1.868362736	0.053670912	0.313620498	0.189197887	0.483879807	0.296650098	0.889444452	0.148995369	0.103124992	0.175329392	201433	0.160730935	0.000175485	175412	3.227549056	0.050698604	41087	1.369171308	0.009702304	109407	4.113339358	0.10248559	60632	5.153812719	0.146302711	29809	7.750833684	0.343699495	26925	2.483521753	0.033526399	38650	0.973020599	0.004699885	115653	1.868362736	0.020397933	87536	-0.954204865	-0.483025163	-0.735499088	-0.377768704	-0.262086297	0.355172015	-0.577755265	-0.798643223	-0.661907384
DOWN	Aprepitant Up	Proteomics_Drug_Atlas_2023		h: 101-200	Art	Proteomics_Drug_Atlas_2023.Aprepitant Up		0.160730935	1.868362736	1.369171308	4.113339358	1.369171308	7.750833684	0.973020599	1.369171308	0.273478582	0.053670912	0.196306892	0.189197887	0.483879807	0.112290981	0.889444452	0.084080362	0.135185589	0.050885424	201432	0.160730935	0.000175485	175411	1.868362736	0.016989191	67619	1.369171308	0.009702304	109406	4.113339358	0.10248559	60631	1.369171308	0.01032549	90386	7.750833684	0.343699495	26924	0.973020599	0.005146299	75697	1.369171308	0.009305907	97655	0.273478582	0.000437029	162290	-0.954204865	-0.661907384	-0.735499088	-0.377768704	-0.735499088	0.607119422	-0.798643223	-0.735499088	-0.928643568
DOWN	GW 441756 Down	Proteomics_Drug_Atlas_2023		h: 101-200	Art	Proteomics_Drug_Atlas_2023.GW 441756 Down		0.160730935	0.438051335	0.438051335	0.08790884	6.36195068	0.08790884	0.438051335	0.438051335	0.273478582	0.053670912	0.081431227	0.085677841	0.03285993	0.310353438	0.037261164	0.045875089	0.066741927	0.050885424	201430	0.160730935	0.000175485	175410	0.438051335	0.0009339	131729	0.438051335	0.000993137	154956	0.08790884	4.68E-05	187316	6.36195068	0.222933689	22385	0.08790884	4.42E-05	176357	0.438051335	0.00104304	107556	0.438051335	0.000952562	146487	0.273478582	0.000437029	162289	-0.946989523	-0.878123327	-0.878123327	-0.968120777	7.205015548	-0.968120777	-0.878123327	-0.878123327	-0.917400867
DOWN	AKR1C3-IN-1 Up	Proteomics_Drug_Atlas_2023		h: 101-200	Art	Proteomics_Drug_Atlas_2023.AKR1C3-IN-1 Up		0.160730935	0.273478582	0.666959211	6.36195068	1.868362736	3.227549056	0.273478582	1.369171308	0.002799917	0.053670912	0.06018031	0.110606634	0.616915922	0.133343409	0.460597595	0.035147276	0.135185589	0.001558219	201429	0.160730935	0.000175485	175409	0.273478582	0.000363996	149889	0.666959211	0.002302279	141029	6.36195068	0.245162656	37230	1.868362736	0.019227264	76681	3.227549056	0.059597462	62842	0.273478582	0.000406535	125458	1.369171308	0.009305907	97654	0.002799917	4.58E-08	198771	-0.946989523	-0.917400867	-0.828195143	0.671045339	-0.608638547	-0.401572192	-0.917400867	-0.693825135	-0.998354176
DOWN	Filanesib Up	Proteomics_Drug_Atlas_2023		h: 101-200	Art	Proteomics_Drug_Atlas_2023.Filanesib Up		0.160730935	7.750833684	0.273478582	0.438051335	13.13500792	20.63378053	0.666959211	0.160730935	0.666959211	0.053670912	0.675564632	0.064900949	0.112770979	0.578569202	2.380880414	0.062323808	0.036669841	0.083394463	201428	0.160730935	0.000175485	175408	7.750833684	0.292379643	15090	0.273478582	0.000387085	168961	0.438051335	0.001162315	157518	13.13500792	0.95028918	7756	20.63378053	2.43578904	3114	0.666959211	0.002417962	90421	0.160730935	0.000128245	173876	0.666959211	0.002599335	131826	-0.977327203	-0.504908169	-0.964672013	-0.947872849	-0.273482448	0.376429237	-0.926518361	-0.977327203	-0.926518361
DOWN	AZD8055 Down	Proteomics_Drug_Atlas_2023		h: 101-200	Art	Proteomics_Drug_Atlas_2023.AZD8055 Down		0.1529399	1.807238662	0.419771016	1.807238662	2.406165761	12.82198432	5.011923208	0.937416646	2.406165761	0.051366585	0.188306918	0.083859631	0.28701411	0.155373583	1.463672196	0.265318233	0.101258611	0.186556433	201827	0.1529399	0.000158885	175834	1.807238662	0.015895761	68774	0.419771016	0.000911978	157789	1.807238662	0.019783573	104699	2.406165761	0.031889389	62089	12.82198432	0.940573072	13457	5.011923208	0.136539964	20410	0.937416646	0.004362229	117527	2.406165761	0.033831001	73164	-0.969607765	-0.771830159	-0.92962232	-0.771830159	-0.714559393	0.996848793	-0.499210955	-0.864669748	-0.714559393
DOWN	AGK2 Up	Proteomics_Drug_Atlas_2023		h: 101-200	Art	Proteomics_Drug_Atlas_2023.AGK2 Up		0.1529399	6.19269723	3.995769318	3.13143294	0.937416646	3.13143294	0.640960468	0.640960468	0.937416646	0.051366585	0.550556431	0.33353805	0.413265186	0.097030725	0.445321399	0.056587344	0.08759316	0.097030725	201825	0.1529399	0.000158885	175833	6.19269723	0.186642262	20055	3.995769318	0.082634257	54305	3.13143294	0.059396377	75398	0.937416646	0.004840168	109056	3.13143294	0.056100701	64641	0.640960468	0.002233127	92243	0.640960468	0.002039415	132683	0.937416646	0.005134866	118592	-0.94821373	0.391373575	-0.281285761	-0.403635623	-0.769406597	-0.403635623	-0.830460658	-0.830460658	-0.769406597
DOWN	Ispinesib Up	Proteomics_Drug_Atlas_2023		h: 101-200	Art	Proteomics_Drug_Atlas_2023.Ispinesib Up		0.1529399	3.995769318	1.321911824	0.937416646	3.13143294	26.41260823	0.419771016	0.041617914	1.321911824	0.051366585	0.360068098	0.182107119	0.197326333	0.190215898	2.974991427	0.042434822	0.014363514	0.125498161	201824	0.1529399	0.000158885	175832	3.995769318	0.077705384	33599	1.321911824	0.009044078	111481	0.937416646	0.005322786	133407	3.13143294	0.05401089	50441	26.41260823	3.991210535	1334	0.419771016	0.000957802	110509	0.041617914	8.60E-06	190222	1.321911824	0.010211011	102908	-0.9817152	-0.746234937	-0.892812936	-0.91858162	-0.789434471	2.940652777	-0.957658863	-0.993935283	-0.892812936
DOWN	SH-4-54 Down	Proteomics_Drug_Atlas_2023		h: 101-200	Art	Proteomics_Drug_Atlas_2023.SH-4-54 Down		0.1529399	0.261203894	0.640960468	3.13143294	2.406165761	1.321911824	2.406165761	0.419771016	3.995769318	0.051366585	0.057662759	0.105260538	0.413265186	0.155373583	0.224380397	0.148859044	0.062123908	0.227144833	201830	0.1529399	0.000158885	175831	0.261203894	0.000332055	151401	0.640960468	0.002126287	142576	3.13143294	0.059396377	75397	2.406165761	0.031889389	62088	1.321911824	0.009997399	102240	2.406165761	0.031470385	39633	0.419771016	0.000874718	149208	3.995769318	0.093296333	49495	-0.927945952	-0.887298255	-0.76410744	-0.170234365	-0.323276129	-0.577612997	-0.323276129	-0.833148282	0.205159574
DOWN	UPF 648 Down	Proteomics_Drug_Atlas_2023		h: 101-200	Art	Proteomics_Drug_Atlas_2023.UPF 648 Down		0.134445666	3.195918245	0.613353955	4.108771583	1.809570494	1.307401962	0.000392131	0.613353955	0.392823535	0.044254967	0.301508609	0.097186512	0.474556722	0.125382076	0.219437863	0.000513475	0.080358534	0.055014334	203967	0.134445666	0.000122782	177827	3.195918245	0.049709754	42239	0.613353955	0.00194707	143916	4.108771583	0.1022581	60699	1.809570494	0.018036245	77819	1.307401962	0.009779132	103038	0.000392131	8.36E-10	191992	0.613353955	0.001867521	134274	0.392823535	0.000901693	151165	-0.935721041	-0.173947296	-0.775327331	0.210576511	-0.468015663	-0.588072077	-0.999566914	-0.775327331	-0.843722176
DOWN	Desipramine Down	Proteomics_Drug_Atlas_2023		h: 101-200	Art	Proteomics_Drug_Atlas_2023.Desipramine Down		0.134445666	0.237744795	0.392823535	0.392823535	0.033122839	0.392823535	0.01392232	0.005083236	4.108771583	0.044254967	0.049347864	0.075644335	0.100201334	0.007130494	0.099293717	0.002823733	0.003434752	0.235333876	203972	0.134445666	0.000122782	177826	0.237744795	0.000275088	153981	0.392823535	0.000798646	158937	0.392823535	0.000934692	161286	0.033122839	6.04E-06	188305	0.392823535	0.00088283	145661	0.01392232	1.05E-06	178649	0.005083236	1.28E-07	198497	4.108771583	0.09864788	48334	-0.935721041	-0.896671044	-0.843722176	-0.843722176	-0.980322658	-0.843722176	-0.990619024	-0.996053714	5.398860539
DOWN	Guanfacine Down	Proteomics_Drug_Atlas_2023		h: 101-200	Art	Proteomics_Drug_Atlas_2023.Guanfacine Down		0.127573189	1.74789652	0.375621361	0.127573189	0.878520299	3.986734715	0.375621361	0.127573189	6.267726256	0.041458485	0.175819712	0.070850106	0.039047963	0.08530472	0.522819711	0.035147276	0.025104239	0.260261336	204897	0.127573189	0.000110551	178497	1.74789652	0.014868999	70340	0.375621361	0.00073023	160153	0.127573189	9.86E-05	183190	0.878520299	0.004251074	111737	3.986734715	0.090931998	54358	0.375621361	0.000766923	113608	0.127573189	8.08E-05	177231	6.267726256	0.229553437	29802	-0.955254278	-0.622886513	-0.890359041	-0.955254278	-0.781475035	-0.287760766	-0.890359041	-0.955254278	0.404022626
DOWN	SCH 58261 Down	Proteomics_Drug_Atlas_2023		h: 101-200	Art	Proteomics_Drug_Atlas_2023.SCH 58261 Down		0.127573189	3.09695817	0.226519876	3.09695817	2.355393656	0.58832068	1.260324713	0.226519876	3.986734715	0.041458485	0.286122199	0.049161522	0.403722226	0.143096832	0.127945195	0.087112755	0.03736643	0.227144833	204896	0.127573189	0.000110551	178496	3.09695817	0.046678939	43527	0.226519876	0.000265566	172202	3.09695817	0.058095755	76297	2.355393656	0.030557802	64129	0.58832068	0.001980206	133281	1.260324713	0.008634076	65323	0.226519876	0.000254716	165638	3.986734715	0.092874916	49870	-0.937175993	-0.17507886	-0.898588402	-0.17507886	-0.331947738	-0.777987764	-0.590858605	-0.898588402	0.212237087
DOWN	Dantrolene Up	Proteomics_Drug_Atlas_2023		h: 101-200	Art	Proteomics_Drug_Atlas_2023.Dantrolene Up		0.121030334	0.564246534	3.868314215	3.868314215	1.21486158	7.481977061	0.215790776	3.00101604	7.481977061	0.038523485	0.0816976	0.312378479	0.44751718	0.101209688	0.841576462	0.028833848	0.220050502	0.260274417	207614	0.121030334	9.95E-05	179625	0.564246534	0.001549488	122233	3.868314215	0.077446679	55605	3.868314215	0.090639439	63459	1.21486158	0.008129217	96111	7.481977061	0.320268925	27806	0.215790776	0.000253114	132085	3.00101604	0.044707436	56846	7.481977061	0.32711202	23407	-0.962515043	-0.866061152	-0.389413114	-0.389413114	-0.751888491	0	-0.939237386	-0.49701006	0
DOWN	IBC 293 Down	Proteomics_Drug_Atlas_2023		h: 101-200	Art	Proteomics_Drug_Atlas_2023.IBC 293 Down		0.108874892	16.91155159	0.195738456	0.195738456	2.817799012	47.39895659	0.195738456	1.128558442	0.108874892	0.034885385	1.510533378	0.044657823	0.056011296	0.170956137	4.740442874	0.028833848	0.104087343	0.01857612	234574	0.108874892	8.05E-05	180903	16.91155159	1.391929391	3666	0.195738456	0.000198295	174717	0.195738456	0.000232074	175694	2.817799012	0.04373359	55864	34.42210632	6.778864319	493	0.195738456	0.000208259	134205	1.128558442	0.006322535	106601	0.108874892	6.93E-05	180509	-0.990611478	-0.505059455	-0.984652535	-0.984652535	-0.868376868	1.0204447	-0.984652535	-0.935788928	-0.990611478
DOWN	ZINC8945 Up	Proteomics_Drug_Atlas_2023		h: 101-200	Art	Proteomics_Drug_Atlas_2023.ZINC8945 Up		0.108874892	7.087678514	2.817799012	1.574736924	0.78113052	12.28443877	1.128558442	0.108874892	0.328135467	0.034885385	0.608800615	0.276781948	0.252717814	0.08530472	1.369857129	0.087112755	0.025104239	0.050885424	234581	0.108874892	8.05E-05	180902	7.087678514	0.244488433	16734	2.817799012	0.041094087	73269	1.574736924	0.015020685	110470	0.78113052	0.003360797	116177	12.28443877	0.863361539	14299	1.128558442	0.006923076	68800	0.108874892	5.88E-05	179933	0.328135467	0.000629173	157863	-0.976189155	-0.330069188	-0.666181952	-0.787923263	-0.878762024	0.492691457	-0.837150093	-0.976189155	-0.940257458
DOWN	PF-431396 Up	Proteomics_Drug_Atlas_2023		h: 101-200	Art	Proteomics_Drug_Atlas_2023.PF-431396 Up		0.108874892	3.641864006	2.817799012	1.128558442	0.195738456	2.817799012	1.574736924	2.817799012	2.817799012	0.034885385	0.326494067	0.276781948	0.21220418	0.0325519	0.389286267	0.108709387	0.216106952	0.195122461	234579	0.108874892	8.05E-05	180901	3.641864006	0.064550223	37194	2.817799012	0.041094087	73268	1.128558442	0.00771475	124600	0.195738456	0.000211032	162088	2.817799012	0.045425748	69852	1.574736924	0.013479289	56189	2.817799012	0.039415147	60846	2.817799012	0.046396347	66829	-0.941405132	0.217321825	-0.178524545	-0.599251141	-0.904214665	-0.178524545	-0.478111399	-0.178524545	-0.178524545
DOWN	CP 94253 Down	Proteomics_Drug_Atlas_2023		h: 101-200	Art	Proteomics_Drug_Atlas_2023.CP 94253 Down		0.103234561	1.520754168	4.48710039	5.604256882	0.052567459	0.103234561	0.18637649	0.313592428	1.087613888	0.033635283	0.167103869	0.353293694	0.573802391	0.013070121	0.037730959	0.028833848	0.050134539	0.107501242	234917	0.103234561	7.24E-05	181149	1.520754168	0.011255592	76391	4.48710039	0.104205558	48597	5.604256882	0.190243483	43475	0.052567459	1.52E-05	184025	0.103234561	6.10E-05	173980	0.18637649	0.000188814	135938	0.313592428	0.000488174	158738	1.087613888	0.006912151	110852	-0.959615699	-0.633530774	-0.153919836	0.181921102	-0.977198223	-0.959615699	-0.933702957	-0.897862327	-0.719194782
DOWN	GSK2606414 Down	Proteomics_Drug_Atlas_2023		h: 101-200	Art	Proteomics_Drug_Atlas_2023.GSK2606414 Down		0.103234561	8.383901679	1.520754168	0.750987264	0.750987264	8.383901679	5.604256882	0.750987264	0.052567459	0.033635283	0.705379157	0.190140036	0.159931094	0.08530472	0.935520177	0.292465982	0.094655002	0.012494623	234927	0.103234561	7.24E-05	181148	8.383901679	0.342091788	13062	1.520754168	0.011969537	104453	0.750987264	0.003416165	140369	0.750987264	0.003106421	117361	8.383901679	0.402137349	23907	5.604256882	0.170721035	17584	0.750987264	0.002799679	125915	0.052567459	1.61E-05	188558	-0.97003042	0	-0.728039644	-0.845240755	-0.845240755	0	-0.25789033	-0.845240755	-0.983078581
DOWN	P005091 Up	Proteomics_Drug_Atlas_2023		h: 101-200	Art	Proteomics_Drug_Atlas_2023.P005091 Up		0.103234561	10.07389866	3.533615703	2.730339705	2.730339705	6.898633124	0.750987264	1.087613888	0.750987264	0.033635283	0.8695016	0.308445304	0.373278185	0.170956137	0.78435723	0.062323808	0.104087343	0.084704659	234926	0.103234561	7.24E-05	181147	10.07389866	0.493907307	10354	3.533615703	0.064624611	60502	2.730339705	0.045155129	83572	2.730339705	0.041060901	57605	6.898633124	0.272275245	30789	0.750987264	0.003065604	85050	1.087613888	0.005872089	108312	0.750987264	0.003295558	126383	-0.97378763	0.319944347	-0.541984608	-0.624285505	-0.624285505	-0.2423923	-0.864642532	-0.817736845	-0.864642532
DOWN	9-Aminocamptothecin Up	Proteomics_Drug_Atlas_2023		h: 101-200	Art	Proteomics_Drug_Atlas_2023.9-Aminocamptothecin Up		0.103234561	5.604256882	3.533615703	0.024211301	2.063854959	0.103234561	2.063854959	2.063854959	2.063854959	0.033635283	0.481559143	0.308445304	0.011838021	0.133447296	0.037730959	0.130065699	0.183089227	0.178525671	234923	0.103234561	7.24E-05	181146	5.604256882	0.152857363	22999	3.533615703	0.064624611	60501	0.024211301	3.55E-06	195716	2.063854959	0.023461375	69859	0.103234561	6.10E-05	173979	2.063854959	0.023153109	45422	2.063854959	0.021144698	76169	2.063854959	0.02488984	80886	-0.959615699	0.417142877	-0.294354849	-0.988238168	-0.5342161	-0.959615699	-0.5342161	-0.5342161	-0.5342161
DOWN	Calcipotriol Down	Proteomics_Drug_Atlas_2023		h: 101-200	Art	Proteomics_Drug_Atlas_2023.Calcipotriol Down		0.103234561	0.497431425	1.087613888	4.48710039	0.024211301	3.533615703	1.087613888	0.052567459	1.520754168	0.033635283	0.0816976	0.153033685	0.504093311	0.006183668	0.480555852	0.087112755	0.015073712	0.136455357	234922	0.103234561	7.24E-05	181145	0.497431425	0.00120425	127593	1.087613888	0.006122218	119632	4.48710039	0.121956596	55798	0.024211301	3.23E-06	190276	3.533615703	0.071436586	59204	1.087613888	0.006429844	70179	0.052567459	1.37E-05	188378	1.520754168	0.013513934	96219	-0.952268942	-0.823635225	-0.668110387	0.199016478	-0.986098443	-0.165983105	-0.668110387	-0.973050099	-0.566862289
DOWN	FK866 Up	Proteomics_Drug_Atlas_2023		h: 101-200	Art	Proteomics_Drug_Atlas_2023.FK866 Up		0.103234561	5.604256882	1.520754168	3.533615703	0.052567459	5.604256882	28.84957999	0.024211301	1.520754168	0.033635283	0.481559143	0.190140036	0.43081134	0.013070121	0.676381968	1.625338512	0.00946256	0.136455357	234921	0.103234561	7.24E-05	181144	5.604256882	0.152857363	22998	1.520754168	0.011969537	104452	3.533615703	0.075633179	68504	0.052567459	1.52E-05	184024	5.604256882	0.179687607	39797	28.84957999	4.524076678	422	0.024211301	2.91E-06	193884	1.520754168	0.013513934	96218	-0.987509232	-0.69070239	-0.886651944	-0.781745641	-0.992947465	-0.69070239	2.233131997	-0.996362094	-0.886651944
DOWN	3-Hydroxyflavone Up	Proteomics_Drug_Atlas_2023		h: 101-200	Art	Proteomics_Drug_Atlas_2023.3-Hydroxyflavone Up		0.09786831	0.299650742	1.468537414	0.09786831	1.048074175	6.714768308	0.721936311	0.476852847	2.645529216	0.033544956	0.060860215	0.190140036	0.033807766	0.101209688	0.778788357	0.062323808	0.067096961	0.195122461	236782	0.09786831	6.51E-05	182346	0.299650742	0.000437	147178	1.468537414	0.011161674	106649	0.09786831	5.80E-05	186602	1.048074175	0.006050331	102765	6.714768308	0.257955102	31894	0.721936311	0.002833014	87844	0.476852847	0.001128787	144143	2.645529216	0.040896758	69534	-0.966326008	-0.914148174	-0.688628164	-0.966326008	-0.761925891	1.026145524	-0.823632383	-0.874161585	-0.506452035
DOWN	AZD4547 Down	Proteomics_Drug_Atlas_2023		h: 101-200	Art	Proteomics_Drug_Atlas_2023.AZD4547 Down		0.09786831	21.59553052	0.177432786	0.177432786	1.468537414	83.33353933	3.428546209	1.048074175	0.177432786	0.033544956	1.928271159	0.044657823	0.054330706	0.115984081	7.05751431	0.17620927	0.104087343	0.02962174	236780	0.09786831	6.51E-05	182345	21.59553052	2.269750136	1015	0.177432786	0.00016294	177655	0.177432786	0.000190696	178413	1.468537414	0.011878597	87639	41.39819663	9.80493918	207	3.428546209	0.063895604	29454	1.048074175	0.005452895	111160	0.177432786	0.000183963	172193	-0.994076828	-0.592580713	-0.990234693	-0.990234693	-0.945230463	1.454473885	-0.894017685	-0.958123352	-0.990234693
DOWN	RVX-208 Down	Proteomics_Drug_Atlas_2023		h: 101-200	Art	Proteomics_Drug_Atlas_2023.RVX-208 Down		0.09786831	4.358894072	0.476852847	1.048074175	0.177432786	0.721936311	1.996604379	0.721936311	5.449850097	0.033544956	0.397685784	0.088631075	0.21220418	0.0325519	0.153652028	0.130065699	0.094655002	0.260261336	236777	0.09786831	6.51E-05	182344	4.358894072	0.09247044	30795	0.476852847	0.001176869	153041	1.048074175	0.006653616	127747	0.177432786	0.000173405	165549	0.721936311	0.002981809	125730	1.996604379	0.021668807	48431	0.721936311	0.002587265	128325	5.449850097	0.173553298	35618	-0.960656279	-0.15486269	-0.852974023	-0.721841073	-0.935135515	-0.793937159	-0.536744616	-0.793937159	0.18323968
DOWN	Darunavir Up	Proteomics_Drug_Atlas_2023		h: 101-200	Art	Proteomics_Drug_Atlas_2023.Darunavir Up		0.09786831	1.048074175	0.476852847	9.820524261	0.09786831	2.645529216	0.299650742	0.721936311	0.721936311	0.033544956	0.127574936	0.088631075	0.812022271	0.021280454	0.383909532	0.035147276	0.094655002	0.084704659	236776	0.09786831	6.51E-05	182343	1.048074175	0.005346066	93634	0.476852847	0.001176869	153040	9.820524261	0.584175135	19938	0.09786831	5.28E-05	176478	2.645529216	0.040041209	72235	0.299650742	0.00048807	122556	0.721936311	0.002587265	128324	0.721936311	0.003045521	128926	-0.974531051	-0.819935295	-0.904823514	1.678885848	-0.974531051	-0.626710485	-0.935066926	-0.866606314	-0.866606314
DOWN	NIBR189 Down	Proteomics_Drug_Atlas_2023		h: 101-200	Art	Proteomics_Drug_Atlas_2023.NIBR189 Down		0.09786831	0.721936311	1.996604379	0.022726558	1.048074175	0.09786831	4.358894072	4.358894072	1.048074175	0.033544956	0.105548503	0.229678193	0.011838021	0.101209688	0.037730959	0.222472775	0.308184889	0.107501242	236774	0.09786831	6.51E-05	182342	0.721936311	0.002536577	111573	1.996604379	0.020632096	92274	0.022726558	3.13E-06	195967	1.048074175	0.006050331	102764	0.09786831	5.48E-05	175320	4.358894072	0.103276996	23222	4.358894072	0.094318256	39206	1.048074175	0.006418711	112635	-0.953446948	-0.75617827	-0.451857847	-0.986576623	-0.67087132	-0.953446948	0	0	-0.67087132
DOWN	Entospletinib Down	Proteomics_Drug_Atlas_2023		h: 101-200	Art	Proteomics_Drug_Atlas_2023.Entospletinib Down		0.09786831	1.996604379	0.09786831	3.428546209	0.022726558	0.476852847	0.476852847	0.009235708	0.476852847	0.033544956	0.201704977	0.027189313	0.43081134	0.006183668	0.115309811	0.045875089	0.005474343	0.066406509	236773	0.09786831	6.51E-05	182341	1.996604379	0.019401456	64492	0.09786831	4.96E-05	185581	3.428546209	0.071202253	70247	0.022726558	2.84E-06	190655	0.476852847	0.001300921	140011	0.476852847	0.001236004	104165	0.009235708	4.23E-07	197494	0.476852847	0.001328717	144821	-0.944111694	-0.341939255	-0.944111694	0.519616551	-0.983884841	-0.791147546	-0.791147546	-0.99257452	-0.791147546
DOWN	CID-2745687 Up	Proteomics_Drug_Atlas_2023		h: 101-200	Art	Proteomics_Drug_Atlas_2023.CID-2745687 Up		0.092763705	1.418028485	0.457069229	9.573851776	0.693939284	0.168889861	1.931462878	1.931462878	0.168889861	0.033024722	0.167103869	0.088631075	0.812022271	0.08530472	0.053944568	0.130065699	0.183089227	0.02962174	237198	0.092763705	5.85E-05	182669	1.418028485	0.009786338	80076	0.457069229	0.001081243	154105	9.573851776	0.555197013	20942	0.693939284	0.002652394	121222	0.168889861	0.000163188	166805	1.931462878	0.020277934	50000	1.931462878	0.018518929	82333	0.168889861	0.000166675	172943	-0.975258519	-0.766856743	-0.906485597	2.361989264	-0.868558041	-0.959034829	-0.702557051	-0.702557051	-0.959034829
DOWN	Ingenol-3-angelate Down	Proteomics_Drug_Atlas_2023		h: 101-200	Art	Proteomics_Drug_Atlas_2023.Ingenol-3-angelate Down		0.092763705	0.693939284	1.931462878	2.563283552	4.234344679	2.563283552	1.418028485	0.693939284	0.286286972	0.033024722	0.105548503	0.229678193	0.370496471	0.248146335	0.37620157	0.108709387	0.093668284	0.050885424	237197	0.092763705	5.85E-05	182668	0.693939284	0.002343653	112865	1.931462878	0.019307767	94560	2.563283552	0.039798529	85777	4.234344679	0.098756916	37054	2.563283552	0.037590263	73213	1.418028485	0.010930018	60524	0.693939284	0.002390485	129474	0.286286972	0.000478924	160938	-0.954603865	-0.758827817	-0.454246075	-0.319539623	0.469593285	-0.319539623	-0.57222436	-0.758827817	-0.883326542
DOWN	5-Ethynyluracil Down	Proteomics_Drug_Atlas_2023		h: 101-200	Art	Proteomics_Drug_Atlas_2023.5-Ethynyluracil Down		0.092763705	0.457069229	6.53592519	1.009891703	0.286286972	1.931462878	0.693939284	0.457069229	2.563283552	0.033024722	0.081682215	0.439282018	0.206930035	0.045499549	0.292821773	0.062323808	0.067096961	0.195122461	237196	0.092763705	5.85E-05	182667	0.457069229	0.00101675	130521	6.53592519	0.221092218	30899	1.009891703	0.00617765	128901	0.286286972	0.000451438	153448	1.931462878	0.021342967	87756	0.693939284	0.002617544	88978	0.457069229	0.001037068	145346	2.563283552	0.038393443	70556	-0.967232513	-0.876150017	1.03597718	-0.764424408	-0.915783668	-0.606068127	-0.825918962	-0.876150017	-0.508835359
DOWN	S107 Down	Proteomics_Drug_Atlas_2023		h: 101-200	Art	Proteomics_Drug_Atlas_2023.S107 Down		0.092763705	0.021328568	0.168889861	0.046791991	0.168889861	3.326555977	0.168889861	0.168889861	0.021328568	0.033024722	0.008060429	0.044628115	0.020452834	0.0325519	0.466602406	0.028833848	0.03736643	0.005925529	237195	0.092763705	5.85E-05	182666	0.021328568	2.21E-06	191672	0.168889861	0.000147627	178323	0.046791991	1.33E-05	192212	0.168889861	0.000157109	166331	3.326555977	0.063309915	61733	0.168889861	0.000155045	139911	0.168889861	0.000141596	173074	0.021328568	2.66E-06	194415	-0.94543124	-0.984422307	-0.909648958	-0.969482112	-0.909648958	10.06794103	-0.909648958	-0.909648958	-0.984422307
DOWN	BI 2536 Down	Proteomics_Drug_Atlas_2023		h: 101-200	Art	Proteomics_Drug_Atlas_2023.BI 2536 Down		0.092763705	1.931462878	7.956154722	3.326555977	4.234344679	1.009891703	6.53592519	1.418028485	0.693939284	0.033024722	0.200151666	0.458080688	0.43081134	0.248146335	0.199132797	0.332072688	0.139788057	0.084704659	237194	0.092763705	5.85E-05	182665	1.931462878	0.018156119	66632	7.956154722	0.327616489	23423	3.326555977	0.067029101	71510	4.234344679	0.098756916	37053	1.009891703	0.005834876	112208	6.53592519	0.232201549	14854	1.418028485	0.009981896	96437	0.693939284	0.002813887	130286	-0.971667102	-0.659380916	0.15651733	-0.480785388	-0.37587424	-0.796306042	-0.135335049	-0.733014204	-0.849478228
DOWN	Indapamide Down	Proteomics_Drug_Atlas_2023		h: 101-200	Art	Proteomics_Drug_Atlas_2023.Indapamide Down		0.092763705	0.168889861	1.418028485	0.092763705	0.046791991	4.234344679	1.009891703	0.092763705	1.418028485	0.033024722	0.043518805	0.190140036	0.033547654	0.012488619	0.554293632	0.087112755	0.025104239	0.134355533	237193	0.092763705	5.85E-05	182664	0.168889861	0.000138822	163532	1.418028485	0.010407088	108175	0.092763705	5.21E-05	186857	0.046791991	1.21E-05	185137	4.234344679	0.102578058	51458	1.009891703	0.005543711	72893	0.092763705	4.27E-05	181944	1.418028485	0.011749886	99798	-0.954603865	-0.924836333	-0.57222436	-0.954603865	-0.974611954	1.337674021	-0.673633151	-0.954603865	-0.57222436
DOWN	AZD 6482 Down	Proteomics_Drug_Atlas_2023		h: 101-200	Art	Proteomics_Drug_Atlas_2023.AZD 6482 Down		0.092763705	1.009891703	1.009891703	0.693939284	4.234344679	1.009891703	3.326555977	0.457069229	1.931462878	0.033024722	0.127439572	0.151798918	0.159635028	0.248146335	0.199132797	0.17620927	0.067096961	0.178525671	237192	0.092763705	5.85E-05	182663	1.009891703	0.004963636	94940	1.009891703	0.00527848	123540	0.693939284	0.002916867	143790	4.234344679	0.098756916	37052	1.009891703	0.005834876	112207	3.326555977	0.060150694	29944	0.457069229	0.001037068	145345	1.931462878	0.021798996	86523	-0.954603865	-0.673633151	-0.673633151	-0.758827817	0.202057388	-0.673633151	-0.168092963	-0.828418011	-0.454246075
DOWN	CCT128930 Down	Proteomics_Drug_Atlas_2023		h: 101-200	Art	Proteomics_Drug_Atlas_2023.CCT128930 Down		0.092763705	27.6004083	0.693939284	2.563283552	1.009891703	55.15189924	15.74884349	2.563283552	0.092763705	0.033024722	2.389069636	0.114291707	0.370496471	0.101209688	5.291917548	1.042444182	0.216106952	0.01857612	237191	0.092763705	5.85E-05	182662	27.6004083	3.707501276	128	0.693939284	0.002492311	139554	2.563283552	0.039798529	85776	1.009891703	0.005617521	104027	36.28983614	7.534458976	391	15.74884349	1.348181308	3744	2.563283552	0.032616431	64999	0.092763705	5.03E-05	182389	-0.99263941	-0.370882513	-0.960896021	-0.889669248	-0.947082444	0.589528221	-0.574514325	-0.889669248	-0.99263941
DOWN	(4-Chlorobenzyl)pyridine Down	Proteomics_Drug_Atlas_2023		h: 101-200	Art	Proteomics_Drug_Atlas_2023.(4-Chlorobenzyl)pyridine Down		0.08790884	0.438051335	1.369171308	4.113339358	0.08790884	4.113339358	0.438051335	0.666959211	1.868362736	0.03207859	0.081431227	0.189197887	0.483879807	0.019382111	0.549176331	0.045875089	0.09278498	0.175329392	238087	0.08790884	5.25E-05	183284	0.438051335	0.0009339	131728	1.369171308	0.009702304	109405	4.113339358	0.10248559	60630	0.08790884	4.26E-05	177669	4.113339358	0.09679906	53022	0.438051335	0.00104304	107555	0.666959211	0.002208217	130958	1.868362736	0.020397933	87535	-0.955739786	-0.830789862	-0.574915447	0	-0.955739786	0	-0.830789862	-0.76147098	-0.45664479
DOWN	L-779450 Down	Proteomics_Drug_Atlas_2023		h: 101-200	Art	Proteomics_Drug_Atlas_2023.L-779450 Down		0.08790884	30.63687598	0.666959211	0.666959211	0.973020599	23.66986932	11.12387155	2.483521753	0.08790884	0.03207859	2.459024548	0.110606634	0.154726399	0.101209688	2.701344307	0.72282271	0.215615499	0.01857612	238092	0.08790884	5.25E-05	183283	30.63687598	4.568138396	48	0.666959211	0.002302279	141028	0.666959211	0.002694463	145039	0.973020599	0.005214818	107229	23.66986932	3.205337602	1909	11.12387155	0.672609346	7501	2.483521753	0.030618158	66293	0.08790884	4.52E-05	183030	-0.989617618	0.19376386	-0.944046825	-0.944046825	-0.924090189	-0.162313391	-0.509174781	-0.840817286	-0.989617618
DOWN	Sapropterin Down	Proteomics_Drug_Atlas_2023		h: 101-200	Art	Proteomics_Drug_Atlas_2023.Sapropterin Down		0.08790884	7.750833684	1.369171308	0.273478582	4.113339358	4.113339358	0.438051335	0.973020599	0.973020599	0.03207859	0.675564632	0.189197887	0.079046719	0.248146335	0.549176331	0.045875089	0.103124992	0.105031887	238091	0.08790884	5.25E-05	183282	7.750833684	0.292379643	15089	1.369171308	0.009702304	109404	0.273478582	0.000453023	170542	4.113339358	0.093193192	38725	4.113339358	0.09679906	53021	0.438051335	0.00104304	107554	0.973020599	0.004699885	115652	0.973020599	0.005532327	116807	-0.97245991	0.607119422	-0.735499088	-0.928643568	-0.377768704	-0.377768704	-0.894712157	-0.798643223	-0.798643223
DOWN	AZ 628 Down	Proteomics_Drug_Atlas_2023		h: 101-200	Art	Proteomics_Drug_Atlas_2023.AZ 628 Down		0.083292323	9.099807215	0.419771016	1.807238662	0.937416646	29.98071704	9.099807215	1.321911824	0.083292323	0.03070866	0.774400149	0.083859631	0.28701411	0.097030725	3.296572196	0.566594477	0.125498161	0.017507203	239931	0.083292323	4.71E-05	184845	9.099807215	0.403008939	12124	0.419771016	0.000911978	157788	1.807238662	0.019783573	104698	0.937416646	0.004840168	109055	29.66292737	5.033963646	891	9.099807215	0.450106568	9774	1.321911824	0.008674573	99771	0.083292323	4.05E-05	184675	-0.989961466	-0.569785684	-0.961178828	-0.87413878	-0.925350211	1.324422879	-0.569785684	-0.901723766	-0.989961466
DOWN	Encorafenib Down	Proteomics_Drug_Atlas_2023		h: 101-200	Art	Proteomics_Drug_Atlas_2023.Encorafenib Down		0.083292323	38.08949646	0.1529399	5.011923208	1.807238662	42.66271963	9.099807215	0.937416646	0.1529399	0.03070866	2.977861168	0.0402337	0.552880654	0.12743588	4.45054106	0.566594477	0.101258611	0.02767693	239924	0.083292323	4.71E-05	184844	34.87487753	5.919372601	11	0.1529399	0.00012106	179406	5.011923208	0.152153707	50363	1.807238662	0.017989791	77916	33.40914449	6.385762579	565	9.099807215	0.450106568	9773	0.937416646	0.004362229	117526	0.1529399	0.00013668	174206	-0.992086518	-0.07303591	-0.986784194	-0.782236131	-0.90078228	0.078790441	-0.66085754	-0.941152788	-0.986784194
DOWN	2-Cl-IB-MECA Down	Proteomics_Drug_Atlas_2023		h: 101-200	Art	Proteomics_Drug_Atlas_2023.2-Cl-IB-MECA Down		0.083292323	0.640960468	0.1529399	0.937416646	0.419771016	0.261203894	3.995769318	0.640960468	0.640960468	0.03070866	0.097830169	0.0402337	0.197326333	0.05702849	0.076416348	0.195876062	0.08759316	0.077894354	239929	0.083292323	4.71E-05	184843	0.640960468	0.00199946	116555	0.1529399	0.00012106	179405	0.937416646	0.005322786	133406	0.419771016	0.000970555	141449	0.261203894	0.000390338	157422	3.995769318	0.086786422	25438	0.640960468	0.002039415	132682	0.640960468	0.002400636	133472	-0.956854813	-0.76410744	-0.927945952	-0.679158433	-0.833148282	-0.887298255	2.11680313	-0.76410744	-0.76410744
DOWN	Papaverine Down	Proteomics_Drug_Atlas_2023		h: 101-200	Art	Proteomics_Drug_Atlas_2023.Papaverine Down		0.078903245	0.615908721	0.903037214	1.276197901	1.276197901	0.402201159	3.881529653	0.402201159	0.145501291	0.028655366	0.090905666	0.13461875	0.229053401	0.101209688	0.101436889	0.186888957	0.055679398	0.025293818	242063	0.078903245	4.23E-05	185437	0.615908721	0.001846218	118254	0.903037214	0.004220565	130048	1.276197901	0.009865288	120408	1.276197901	0.0089708	94360	0.402201159	0.000925484	145394	3.881529653	0.081894886	26002	0.402201159	0.000803026	150223	0.145501291	0.000123708	176484	-0.957949058	-0.766736875	-0.681921336	-0.580316825	-0.580316825	-0.83549297	1.382749795	-0.83549297	-0.92946889
DOWN	PS-1145 Down	Proteomics_Drug_Atlas_2023		h: 101-200	Art	Proteomics_Drug_Atlas_2023.PS-1145 Down		0.059009078	0.541096105	3.75339443	1.630546056	0.812405926	0.541096105	8.835667672	0.205536893	1.630546056	0.019176649	0.0816976	0.308445304	0.25462124	0.08530472	0.120632657	0.513260825	0.03736643	0.136455357	275935	0.059009078	2.37E-05	187807	0.541096105	0.001424948	125039	3.75339443	0.072913462	58310	1.630546056	0.016104226	108612	0.812405926	0.003635308	114451	0.541096105	0.001675062	136804	8.835667672	0.42435538	10046	0.205536893	0.000209712	167814	1.630546056	0.015535667	92417	-0.981944826	-0.885555153	-0.471920095	-0.723060167	-0.840959066	-0.885555153	0.893652818	-0.948438477	-0.723060167
DOWN	BW 723C86 Up	Proteomics_Drug_Atlas_2023		h: 101-200	Art	Proteomics_Drug_Atlas_2023.BW 723C86 Up		0.055700706	0.518835328	1.128558442	0.518835328	0.78113052	0.78113052	4.619080727	0.195738456	0.78113052	0.018356211	0.0816976	0.153033685	0.119036238	0.08530472	0.156694903	0.222472775	0.03736643	0.084704659	276645	0.055700706	2.11E-05	188181	0.518835328	0.001310115	126487	1.128558442	0.006591852	118066	0.518835328	0.001630545	154036	0.78113052	0.003360797	116176	0.78113052	0.003490835	122500	4.619080727	0.115974383	21820	0.195738456	0.000190193	168628	0.78113052	0.003565422	125245	-0.972241325	-0.821224902	-0.665350616	-0.821224902	-0.750861302	-0.750861302	1.988202125	-0.920013489	-0.750861302
DOWN	NS 3763 Up	Proteomics_Drug_Atlas_2023		h: 101-200	Art	Proteomics_Drug_Atlas_2023.NS 3763 Up		0.055700706	1.574736924	3.641864006	3.641864006	2.817799012	8.60668791	0.195738456	0.78113052	0.108874892	0.018356211	0.167103869	0.308445304	0.43081134	0.170956137	0.949990116	0.028833848	0.094655002	0.01857612	276644	0.055700706	2.11E-05	188180	1.574736924	0.012068862	74542	3.641864006	0.06864466	59257	3.641864006	0.080338029	67084	2.817799012	0.04373359	55863	8.60668791	0.42379338	23437	0.195738456	0.000208259	134204	0.78113052	0.003028938	124673	0.108874892	6.93E-05	180508	-0.982519021	-0.725550411	-0.474122278	-0.474122278	-0.568004359	0.901582741	-0.949628626	-0.843105316	-0.969186264
DOWN	Fluconazole Down	Proteomics_Drug_Atlas_2023		h: 101-200	Art	Proteomics_Drug_Atlas_2023.Fluconazole Down		0.055700706	3.641864006	0.108874892	0.108874892	10.33418591	0.328135467	3.641864006	0.518835328	0.518835328	0.018356211	0.326494067	0.027189313	0.03408827	0.439302008	0.082980801	0.17620927	0.067096961	0.066406509	276643	0.055700706	2.11E-05	188179	3.641864006	0.064550223	37193	0.108874892	6.14E-05	184183	0.108874892	7.18E-05	185300	10.33418591	0.588230645	10500	0.328135467	0.000616011	152030	3.641864006	0.072093883	27932	0.518835328	0.001336295	141771	0.518835328	0.001572979	142542	-0.984698545	-0.539688592	-0.973028114	-0.973028114	1.172442355	-0.932326254	-0.539688592	-0.90145354	-0.90145354
DOWN	Nilotinib Down	Proteomics_Drug_Atlas_2023		h: 101-200	Art	Proteomics_Drug_Atlas_2023.Nilotinib Down		0.055700706	4.619080727	0.518835328	1.574736924	0.518835328	0.78113052	19.61832669	1.574736924	0.78113052	0.018356211	0.410340174	0.088631075	0.252717814	0.059791876	0.156694903	1.383983722	0.139788057	0.084704659	276647	0.055700706	2.11E-05	188178	4.619080727	0.103839216	28871	0.518835328	0.001393216	150872	1.574736924	0.015020685	110469	0.518835328	0.001482703	133704	0.78113052	0.003490835	122499	19.61832669	2.092063643	1501	1.574736924	0.012310031	90766	0.78113052	0.003565422	125244	-0.990303126	-0.650672289	-0.937548904	-0.847760067	-0.937548904	-0.912968949	1.86264149	-0.847760067	-0.912968949
DOWN	CHEMBL1597046 Down	Proteomics_Drug_Atlas_2023		h: 101-200	Art	Proteomics_Drug_Atlas_2023.CHEMBL1597046 Down		0.052567459	5.604256882	0.18637649	0.18637649	0.18637649	2.730339705	0.497431425	1.087613888	0.750987264	0.017466113	0.481559143	0.044657823	0.055659096	0.0325519	0.386381231	0.045875089	0.104087343	0.084704659	276838	0.052567459	1.88E-05	188375	5.604256882	0.152857363	22997	0.18637649	0.00017978	175643	0.18637649	0.000210405	176554	0.18637649	0.000191327	163298	2.730339705	0.042649646	71409	0.497431425	0.001344985	102609	1.087613888	0.005872089	108311	0.750987264	0.003295558	126382	-0.977198223	0.727570426	-0.933702957	-0.933702957	-0.933702957	-0.421152397	-0.850781262	-0.719194782	-0.791460412
DOWN	SB-408124 Down	Proteomics_Drug_Atlas_2023		h: 101-200	Art	Proteomics_Drug_Atlas_2023.SB-408124 Down		0.052567459	0.103234561	0.750987264	0.313592428	5.604256882	0.497431425	0.18637649	0.750987264	1.520754168	0.017466113	0.02535767	0.115863467	0.081264149	0.296650098	0.116302937	0.028833848	0.094655002	0.136455357	276836	0.052567459	1.88E-05	188374	0.103234561	5.19E-05	172766	0.750987264	0.002918935	135904	0.313592428	0.000595669	168086	5.604256882	0.172994053	26349	0.497431425	0.001415626	138739	0.18637649	0.000188814	135937	0.750987264	0.002799679	125914	1.520754168	0.013513934	96217	-0.977198223	-0.959615699	-0.791460412	-0.897862327	1.728742088	-0.850781262	-0.933702957	-0.791460412	-0.633530774
DOWN	BBL023172 Down	Proteomics_Drug_Atlas_2023		h: 101-200	Art	Proteomics_Drug_Atlas_2023.BBL023172 Down		0.049600648	0.177432786	6.714768308	1.468537414	1.048074175	0.721936311	0.299650742	0.177432786	0.177432786	0.017466113	0.043518805	0.441164559	0.250861102	0.101209688	0.153652028	0.035147276	0.03736643	0.02962174	278332	0.049600648	1.67E-05	189053	0.177432786	0.000153221	162363	6.714768308	0.233357292	29503	1.468537414	0.013063025	114309	1.048074175	0.006050331	102763	0.721936311	0.002981809	125729	0.299650742	0.00048807	122555	0.177432786	0.000156283	172303	0.177432786	0.000183963	172192	-0.981077423	-0.944482981	2.211594259	-0.688628164	-0.761925891	-0.823632383	-0.914148174	-0.944482981	-0.944482981
DOWN	Fedratinib Down	Proteomics_Drug_Atlas_2023		h: 101-200	Art	Proteomics_Drug_Atlas_2023.Fedratinib Down		0.049600648	8.167118453	0.721936311	1.996604379	2.645529216	21.59553052	8.167118453	1.468537414	0.721936311	0.017466113	0.704528831	0.115863467	0.306386468	0.170956137	2.468183244	0.478260052	0.139788057	0.084704659	278340	0.049600648	1.67E-05	189052	8.167118453	0.324629516	13520	0.721936311	0.002697473	138500	1.996604379	0.024146699	100170	2.645529216	0.038549631	58427	21.59553052	2.668147369	2560	8.167118453	0.362567337	10726	1.468537414	0.010705653	94890	0.721936311	0.003045521	128925	-0.991830444	-0.501134726	-0.923855769	-0.828818116	-0.786917627	1.004549228	-0.501134726	-0.865569601	-0.923855769
DOWN	Gandotinib Up	Proteomics_Drug_Atlas_2023		h: 101-200	Art	Proteomics_Drug_Atlas_2023.Gandotinib Up		0.049600648	2.645529216	4.358894072	3.428546209	5.449850097	5.449850097	1.048074175	3.428546209	0.09786831	0.017466113	0.248149762	0.353293694	0.43081134	0.296650098	0.666555167	0.087112755	0.260893862	0.01857612	278339	0.049600648	1.67E-05	189051	2.645529216	0.034062414	50166	4.358894072	0.098335865	49883	3.428546209	0.071202253	70246	5.449850097	0.163592813	27739	5.449850097	0.169922611	41181	1.048074175	0.005970834	71789	3.428546209	0.058352994	50012	0.09786831	5.60E-05	182027	-0.977891406	-0.423352784	-0.15486269	-0.29602945	0	0	-0.721841073	-0.29602945	-0.960656279
DOWN	Radicicol Down	Proteomics_Drug_Atlas_2023		h: 101-200	Art	Proteomics_Drug_Atlas_2023.Radicicol Down		0.049600648	13.78598773	0.476852847	1.996604379	0.299650742	62.37034014	11.68880036	0.299650742	0.299650742	0.017466113	1.302587148	0.088631075	0.306386468	0.045499549	5.856418597	0.759106436	0.050134539	0.050885424	278337	0.049600648	1.67E-05	189050	13.78598773	0.924966642	6407	0.476852847	0.001176869	153039	1.996604379	0.024146699	100169	0.299650742	0.000494568	152508	37.73088432	8.144717516	326	11.68880036	0.742661396	7006	0.299650742	0.000445732	159631	0.299650742	0.00052468	160059	-0.995993096	-0.642509379	-0.973353396	-0.916040806	-0.981820658	1.797276186	-0.682410776	-0.981820658	-0.981820658
DOWN	Celastrol Down	Proteomics_Drug_Atlas_2023		h: 101-200	Art	Proteomics_Drug_Atlas_2023.Celastrol Down		0.049600648	4.358894072	0.177432786	1.468537414	0.299650742	8.167118453	5.449850097	1.996604379	1.048074175	0.017466113	0.397685784	0.044657823	0.250861102	0.045499549	0.92347259	0.278908855	0.183089227	0.107501242	278336	0.049600648	1.67E-05	189049	4.358894072	0.09247044	30794	0.177432786	0.00016294	177654	1.468537414	0.013063025	114308	0.299650742	0.000494568	152507	8.167118453	0.381610018	24792	5.449850097	0.16144332	18228	1.996604379	0.019789151	79901	1.048074175	0.006418711	112634	-0.983623723	-0.37398992	-0.951953581	-0.730527648	-0.925700751	0.350037862	-0.259280033	-0.656857487	-0.793962129
DOWN	Olvance Up	Proteomics_Drug_Atlas_2023		h: 101-200	Art	Proteomics_Drug_Atlas_2023.Olvance Up		0.046791991	6.53592519	0.457069229	1.009891703	7.956154722	15.74884349	0.693939284	1.009891703	0.021328568	0.017130765	0.577035619	0.088631075	0.206930035	0.368044572	1.814521285	0.062323808	0.104087343	0.005925529	278752	0.046791991	1.49E-05	189298	6.53592519	0.207904764	19147	0.457069229	0.001081243	154104	1.009891703	0.00617765	128900	7.956154722	0.348659535	16244	15.74884349	1.418990187	8531	0.693939284	0.002617544	88977	1.009891703	0.005062823	112486	0.021328568	2.66E-06	194414	-0.990325287	-0.472060033	-0.934614644	-0.87563023	-0.389428279	0.637809231	-0.908095663	-0.87563023	-0.995061595
DOWN	LY2090314 Up	Proteomics_Drug_Atlas_2023		h: 101-200	Art	Proteomics_Drug_Atlas_2023.LY2090314 Up		0.046791991	2.563283552	5.299745988	0.286286972	0.168889861	0.693939284	1.418028485	1.931462878	1.418028485	0.017130765	0.247705939	0.40324362	0.081264149	0.0325519	0.152456443	0.108709387	0.183089227	0.134355533	278749	0.046791991	1.49E-05	189297	2.563283552	0.031977433	51144	5.299745988	0.145368203	40802	0.286286972	0.000496452	169351	0.168889861	0.000157109	166330	0.693939284	0.002755022	126780	1.418028485	0.010930018	60523	1.931462878	0.018518929	82332	1.418028485	0.011749886	99797	-0.978567731	-0.425563913	0.740837705	-0.901505735	-0.936547778	-0.796405478	-0.638877188	-0.539281404	-0.638877188
DOWN	CAY10650 Down	Proteomics_Drug_Atlas_2023		h: 101-200	Art	Proteomics_Drug_Atlas_2023.CAY10650 Down		0.046791991	0.286286972	0.693939284	0.693939284	0.008619205	0.286286972	7.956154722	0.457069229	1.418028485	0.017130765	0.060460908	0.114291707	0.159635028	0.003510839	0.079256842	0.478260052	0.067096961	0.134355533	278748	0.046791991	1.49E-05	189296	0.286286972	0.00039889	148282	0.693939284	0.002492311	139553	0.693939284	0.002916867	143789	0.008619205	4.09E-07	194492	0.286286972	0.000468905	154963	7.956154722	0.344078398	11640	0.457069229	0.001037068	145344	1.418028485	0.011749886	99796	-0.984154667	-0.927181089	-0.849478228	-0.849478228	-0.996294164	-0.927181089	2.745517602	-0.892911261	-0.733014204
DOWN	GSK343 Down	Proteomics_Drug_Atlas_2023		h: 101-200	Art	Proteomics_Drug_Atlas_2023.GSK343 Down		0.04413359	13.13500792	7.750833684	4.113339358	4.113339358	1.369171308	0.438051335	0.973020599	0.273478582	0.017120289	1.268765282	0.458080688	0.483879807	0.248146335	0.233969583	0.045875089	0.103124992	0.050885424	282613	0.04413359	1.32E-05	189905	13.13500792	0.839674518	7377	7.750833684	0.310925361	24294	4.113339358	0.10248559	60629	4.113339358	0.093193192	38724	1.369171308	0.010725008	100531	0.438051335	0.00104304	107553	0.973020599	0.004699885	115651	0.273478582	0.000437029	162288	-0.989554349	0.467439991	-0.318541129	-0.575974964	-0.575974964	-0.819753507	-0.928250665	-0.862783638	-0.951373526
DOWN	LPA2 An1 Down	Proteomics_Drug_Atlas_2023		h: 101-200	Art	Proteomics_Drug_Atlas_2023.LPA2 An1 Down		0.04413359	15.3809195	0.002799917	0.438051335	0.273478582	26.99907197	3.227549056	0.08790884	0.04413359	0.017120289	1.471158287	0.001240107	0.112770979	0.044166247	3.025891734	0.17620927	0.024982547	0.012494623	282620	0.04413359	1.32E-05	189904	15.3809195	1.15136996	4487	0.002799917	4.06E-08	200415	0.438051335	0.001162315	157517	0.273478582	0.000411947	154872	26.99907197	4.17041939	1246	3.227549056	0.056623495	30713	0.08790884	3.84E-05	182597	0.04413359	1.14E-05	190121	-0.993699804	-0.324962919	-0.999415615	-0.956725067	-0.970671402	0.481400102	-0.787515341	-0.988680597	-0.993699804
DOWN	Palbociclib Down	Proteomics_Drug_Atlas_2023		h: 101-200	Art	Proteomics_Drug_Atlas_2023.Palbociclib Down		0.04413359	26.99907197	0.008042304	0.160730935	0.973020599	80.05237243	3.227549056	0.04413359	0.020012544	0.017120289	2.389069636	0.003074408	0.052324261	0.101209688	7.05751431	0.17620927	0.015070517	0.005925529	282619	0.04413359	1.32E-05	189903	26.99907197	3.547708829	143	0.008042304	3.35E-07	199113	0.160730935	0.000156485	179685	0.973020599	0.005214818	107228	40.96558347	9.601085734	214	3.227549056	0.056623495	30712	0.04413359	9.67E-06	189873	0.020012544	2.34E-06	194718	-0.996930729	-0.512829207	-0.999289948	-0.990830223	-0.959681379	1.052668209	-0.89648368	-0.996930729	-0.99844151
DOWN	Obatoclax Down	Proteomics_Drug_Atlas_2023		h: 101-200	Art	Proteomics_Drug_Atlas_2023.Obatoclax Down		0.04413359	17.87570905	2.483521753	4.113339358	2.483521753	23.66986932	7.750833684	0.666959211	0.438051335	0.017120289	1.611370745	0.276781948	0.483879807	0.166906958	2.701344307	0.450781449	0.09278498	0.066402237	282618	0.04413359	1.32E-05	189902	17.87570905	1.555166349	2845	2.483521753	0.031922379	78799	4.113339358	0.10248559	60628	2.483521753	0.033972777	60688	23.66986932	3.205337602	1908	7.750833684	0.326548583	11919	0.666959211	0.002208217	130957	0.438051335	0.001121279	147103	-0.993101638	-0.177981306	-0.809973429	-0.719971691	-0.809973429	0.216517346	-0.549961065	-0.933205122	-0.952616371
DOWN	WH-4-023 Down	Proteomics_Drug_Atlas_2023		h: 101-200	Art	Proteomics_Drug_Atlas_2023.WH-4-023 Down		0.04413359	11.12387155	0.04413359	0.273478582	0.160730935	23.66986932	6.36195068	0.666959211	0.666959211	0.017120289	1.023852706	0.013526815	0.079046719	0.032454721	2.701344307	0.332072688	0.09278498	0.083394463	282617	0.04413359	1.32E-05	189901	11.12387155	0.602229778	8863	0.04413359	1.01E-05	192655	0.273478582	0.000453023	170541	0.160730935	0.000142296	167182	23.66986932	3.205337602	1907	6.36195068	0.2200045	15219	0.666959211	0.002208217	130956	0.666959211	0.002599335	131825	-0.993101638	-0.414070592	-0.993101638	-0.967886827	-0.979390406	0.706690238	-0.611216589	-0.933205122	-0.933205122
DOWN	CH5132799 Down	Proteomics_Drug_Atlas_2023		h: 101-200	Art	Proteomics_Drug_Atlas_2023.CH5132799 Down		0.04413359	3.227549056	0.438051335	1.369171308	0.438051335	6.36195068	6.36195068	0.666959211	0.438051335	0.017120289	0.313620498	0.085677841	0.247319378	0.059552024	0.760681516	0.332072688	0.09278498	0.066402237	282616	0.04413359	1.32E-05	189900	3.227549056	0.050698604	41086	0.438051335	0.000993137	154955	1.369171308	0.011355057	116830	0.438051335	0.001056927	138408	6.36195068	0.231559527	33973	6.36195068	0.2200045	15218	0.666959211	0.002208217	130955	0.438051335	0.001121279	147102	-0.982256543	-0.401572192	-0.878123327	-0.693825135	-0.878123327	0	0	-0.828195143	-0.878123327
DOWN	GSK-923295 Up	Proteomics_Drug_Atlas_2023		h: 101-200	Art	Proteomics_Drug_Atlas_2023.GSK-923295 Up		0.041617914	1.807238662	0.419771016	0.937416646	6.19269723	6.19269723	0.640960468	0.083292323	1.807238662	0.016409663	0.188306918	0.083859631	0.197326333	0.305281667	0.740312014	0.056587344	0.023629752	0.167013709	294097	0.041617914	1.18E-05	190161	1.807238662	0.015895761	68773	0.419771016	0.000911978	157787	0.937416646	0.005322786	133405	6.19269723	0.211229612	22994	6.19269723	0.219402591	35613	0.640960468	0.002233127	92242	0.083292323	3.44E-05	184291	1.807238662	0.019085115	88706	-0.982823489	-0.611214348	-0.880081294	-0.769406597	0	0	-0.830460658	-0.96899094	-0.611214348
DOWN	CHEMBL383736 Down	Proteomics_Drug_Atlas_2023		h: 101-200	Art	Proteomics_Drug_Atlas_2023.CHEMBL383736 Down		0.041617914	0.083292323	7.550984955	3.13143294	0.419771016	2.406165761	0.041617914	0.083292323	0.419771016	0.016409663	0.020978374	0.441164559	0.413265186	0.05702849	0.351472247	0.00998317	0.023629752	0.062123908	294110	0.041617914	1.18E-05	190160	0.083292323	3.38E-05	177577	7.550984955	0.295098174	24919	3.13143294	0.059396377	75396	0.419771016	0.000970555	141448	2.406165761	0.033123265	75431	0.041617914	9.41E-06	166960	0.083292323	3.44E-05	184290	0.419771016	0.001029648	149866	-0.985174848	-0.97323589	0.942782131	-0.485274244	-0.896497429	-0.580210133	-0.985174848	-0.97323589	-0.896497429
DOWN	Ro-3306 Up	Proteomics_Drug_Atlas_2023		h: 101-200	Art	Proteomics_Drug_Atlas_2023.Ro-3306 Up		0.041617914	7.550984955	0.937416646	0.261203894	0.261203894	9.099807215	3.13143294	3.995769318	0.261203894	0.016409663	0.66260315	0.142693793	0.07613388	0.041442408	1.026945522	0.162287346	0.288539816	0.048726343	294109	0.041617914	1.18E-05	190159	7.550984955	0.277496497	15453	0.937416646	0.004548044	128399	0.261203894	0.000413269	171494	0.261203894	0.000375798	156153	9.099807215	0.473746966	21987	3.13143294	0.053301226	32027	3.995769318	0.079258153	42898	0.261203894	0.000398679	163554	-0.987074963	-0.128168324	-0.826482322	-0.939048593	-0.939048593	0.147010401	-0.551245782	-0.459179558	-0.939048593
DOWN	Nutlin3a Down	Proteomics_Drug_Atlas_2023		h: 101-200	Art	Proteomics_Drug_Atlas_2023.Nutlin3a Down		0.039237787	41.78410081	0.615908721	0.249442057	0.402201159	70.00276601	3.881529653	0.903037214	0.078903245	0.01525527	3.067409467	0.097194228	0.071688698	0.051611036	6.510522122	0.186888957	0.094655002	0.015729766	294734	0.039237787	1.05E-05	190518	36.00707489	6.309950896	13	0.615908721	0.001963324	143876	0.249442057	0.000376889	172184	0.402201159	0.000891008	142526	39.33054439	8.849973563	268	3.881529653	0.081894886	26001	0.903037214	0.00404813	119332	0.078903245	3.64E-05	185277	-0.99699637	-0.287009068	-0.96977553	-0.985650634	-0.978684425	0.402542383	-0.870427571	-0.958785775	-0.994551357
DOWN	Tipifarnib Down	Proteomics_Drug_Atlas_2023		h: 101-200	Art	Proteomics_Drug_Atlas_2023.Tipifarnib Down		0.029237905	7.481977061	0.029237905	4.894854198	0.359124072	7.481977061	7.481977061	0.564246534	0.121030334	0.010602347	0.645650958	0.007300951	0.529889986	0.045499549	0.841576462	0.401597015	0.067096961	0.01857612	308332	0.029237905	5.81E-06	192594	7.481977061	0.272447634	15538	0.029237905	4.42E-06	195200	4.894854198	0.145128679	51469	0.359124072	0.000710369	145690	7.481977061	0.320268925	27805	7.481977061	0.30428722	12242	0.564246534	0.001580451	137893	0.121030334	8.56E-05	179055	-0.988750722	0	-0.988750722	-0.270612961	-0.907425895	0	0	-0.866061152	-0.962515043
DOWN	UNC 0638 Down	Proteomics_Drug_Atlas_2023		h: 101-200	Art	Proteomics_Drug_Atlas_2023.UNC 0638 Down		0.02746151	4.754956608	2.9079943	2.9079943	0.343304232	5.926530898	5.926530898	0.114802293	2.204967032	0.009735032	0.421918891	0.276781948	0.374147991	0.045499549	0.698018074	0.292465982	0.025104239	0.178525671	309449	0.02746151	5.12E-06	193119	4.754956608	0.110038183	28006	2.9079943	0.043766963	72064	2.9079943	0.051222506	80474	0.343304232	0.000649162	147843	5.926530898	0.200947757	37103	5.926530898	0.190920285	16269	0.114802293	6.54E-05	179375	2.204967032	0.028409786	77654	-0.987364736	-0.152055066	-0.416783961	-0.416783961	-0.89414627	0	0	-0.957474998	-0.529184337
DOWN	(S)-Zopiclone Down	Proteomics_Drug_Atlas_2023		h: 101-200	Art	Proteomics_Drug_Atlas_2023.(S)-Zopiclone Down		0.024211301	1.087613888	2.063854959	2.063854959	0.313592428	4.48710039	0.313592428	0.497431425	1.520754168	0.009575411	0.127679266	0.229678193	0.306386468	0.045499549	0.562815778	0.035147276	0.067096961	0.136455357	310483	0.024211301	3.98E-06	193493	1.087613888	0.005757047	91722	2.063854959	0.022045384	88370	2.063854959	0.025800734	96517	0.313592428	0.000541659	151479	4.48710039	0.115189696	49316	0.313592428	0.000534542	121422	0.497431425	0.001228314	142743	1.520754168	0.013513934	96216	-0.986098443	-0.668110387	-0.44948018	-0.44948018	-0.879281329	0.816465028	-0.879281329	-0.823635225	-0.566862289
DOWN	PDE-9i Up	Proteomics_Drug_Atlas_2023		h: 101-200	Art	Proteomics_Drug_Atlas_2023.PDE-9i Up		0.024211301	14.12446398	0.024211301	0.052567459	0.497431425	51.73691413	6.898633124	0.313592428	0.024211301	0.009575411	1.317432438	0.007300951	0.020542592	0.059791876	5.067022819	0.347353199	0.050134539	0.005925529	310482	0.024211301	3.98E-06	193492	14.12446398	0.970944144	6294	0.024211301	3.03E-06	195984	0.052567459	1.67E-05	191466	0.497431425	0.001362892	134699	35.46444013	7.195620895	438	6.898633124	0.258688466	13675	0.313592428	0.000488174	158737	0.024211301	3.43E-06	193891	-0.997538935	-0.588928611	-0.997538935	-0.995228918	-0.968777224	1.432667481	-0.755770108	-0.978628544	-0.997538935
DOWN	Debio-1347 Up	Proteomics_Drug_Atlas_2023		h: 101-200	Art	Proteomics_Drug_Atlas_2023.Debio-1347 Up		0.024211301	3.533615703	0.313592428	0.750987264	1.520754168	8.383901679	1.087613888	3.533615703	0.18637649	0.009575411	0.325205485	0.06509137	0.159931094	0.115984081	0.935520177	0.087112755	0.260893862	0.02962174	310481	0.024211301	3.98E-06	193491	3.533615703	0.060769957	38026	0.313592428	0.000508968	166263	0.750987264	0.003416165	140368	1.520754168	0.012738349	85564	8.383901679	0.402137349	23906	1.087613888	0.006429844	70178	3.533615703	0.061984309	48383	0.18637649	0.000202977	169982	-0.991271431	-0.47633391	-0.924202645	-0.845240755	-0.728039644	0.909613814	-0.791611732	-0.47633391	-0.950800324
DOWN	LDN-192960 Up	Proteomics_Drug_Atlas_2023		h: 101-200	Art	Proteomics_Drug_Atlas_2023.LDN-192960 Up		0.024211301	11.9826613	5.604256882	0.750987264	14.12446398	3.533615703	0.497431425	4.48710039	4.48710039	0.009575411	1.11931224	0.40324362	0.159931094	0.669614956	0.480555852	0.045875089	0.308184889	0.260261336	310480	0.024211301	3.98E-06	193490	11.9826613	0.698806383	8118	5.604256882	0.162553146	37325	0.750987264	0.003416165	140367	14.12446398	1.098851631	5107	3.533615703	0.071436586	59203	0.497431425	0.001344985	102608	4.48710039	0.099948137	38136	4.48710039	0.117650921	44389	-0.994013047	-0.111042437	-0.490984628	-0.893850144	0.124913092	-0.640815771	-0.924045369	-0.56933219	-0.56933219
DOWN	LY 344864 Up	Proteomics_Drug_Atlas_2023		h: 101-200	Art	Proteomics_Drug_Atlas_2023.LY 344864 Up		0.022726558	1.996604379	0.177432786	0.022726558	0.721936311	21.59553052	4.358894072	0.721936311	0.476852847	0.009575411	0.201704977	0.044657823	0.011838021	0.08530472	2.468183244	0.222472775	0.094655002	0.066406509	311613	0.022726558	3.51E-06	193824	1.996604379	0.019401456	64491	0.177432786	0.00016294	177653	0.022726558	3.13E-06	195966	0.721936311	0.002870734	120043	21.59553052	2.668147369	2559	4.358894072	0.103276996	23221	0.721936311	0.002587265	128323	0.476852847	0.001328717	144820	-0.995807951	-0.828818116	-0.97603131	-0.995807951	-0.923855769	2.202103755	-0.68770531	-0.923855769	-0.945671039
DOWN	Azilsartan Up	Proteomics_Drug_Atlas_2023		h: 101-200	Art	Proteomics_Drug_Atlas_2023.Azilsartan Up		0.022726558	1.048074175	0.299650742	2.645529216	1.468537414	6.714768308	1.468537414	2.645529216	0.177432786	0.009575411	0.127574936	0.06509137	0.371341836	0.115984081	0.778788357	0.108709387	0.216106952	0.02962174	311612	0.022726558	3.51E-06	193823	1.048074175	0.005346066	93633	0.299650742	0.000464719	167072	2.645529216	0.042393458	84589	1.468537414	0.011878597	87638	6.714768308	0.257955102	31893	1.468537414	0.01172252	59296	2.645529216	0.034743075	63855	0.177432786	0.000183963	172191	-0.990290246	-0.761925891	-0.914148174	-0.506452035	-0.688628164	1.026145524	-0.688628164	-0.506452035	-0.944482981
DOWN	Buspirone Up	Proteomics_Drug_Atlas_2023		h: 101-200	Art	Proteomics_Drug_Atlas_2023.Buspirone Up		0.022726558	0.721936311	0.009235708	3.428546209	0.049600648	0.09786831	0.177432786	0.009235708	0.177432786	0.009575411	0.105548503	0.003260164	0.43081134	0.013070121	0.037730959	0.028833848	0.005474343	0.02962174	311608	0.022726558	3.51E-06	193822	0.721936311	0.002536577	111572	0.009235708	4.41E-07	198901	3.428546209	0.071202253	70245	0.049600648	1.36E-05	184821	0.09786831	5.48E-05	175319	0.177432786	0.000171127	138853	0.009235708	4.23E-07	197493	0.177432786	0.000183963	172190	-0.983884841	-0.707284856	-0.99257452	2.41629062	-0.968594433	-0.944111694	-0.907859094	-0.99257452	-0.907859094
DOWN	GNF-5 Up	Proteomics_Drug_Atlas_2023		h: 101-200	Art	Proteomics_Drug_Atlas_2023.GNF-5 Up		0.021328568	1.418028485	1.931462878	1.418028485	1.931462878	0.168889861	9.573851776	0.457069229	1.931462878	0.009575411	0.167103869	0.229678193	0.250861102	0.133447296	0.053944568	0.590024503	0.067096961	0.178525671	314194	0.021328568	3.09E-06	194018	1.418028485	0.009786338	80075	1.931462878	0.019307767	94559	1.418028485	0.012179897	115755	1.931462878	0.020547919	75580	0.168889861	0.000163188	166804	9.573851776	0.498223681	9025	0.457069229	0.001037068	145343	1.931462878	0.021798996	86522	-0.992937072	-0.766856743	-0.702557051	-0.766856743	-0.702557051	-0.959034829	2.361989264	-0.906485597	-0.702557051
DOWN	Ribociclib Down	Proteomics_Drug_Atlas_2023		h: 101-200	Art	Proteomics_Drug_Atlas_2023.Ribociclib Down		0.021328568	15.74884349	0.008619205	0.693939284	1.009891703	49.61906902	3.326555977	1.418028485	0.021328568	0.009575411	1.471158287	0.003260164	0.159635028	0.101209688	4.963202106	0.17620927	0.139788057	0.005925529	314188	0.021328568	3.09E-06	194017	15.74884349	1.207112173	4435	0.008619205	3.84E-07	199024	0.693939284	0.002916867	143788	1.009891703	0.005617521	104026	35.05305647	7.029652275	455	3.326555977	0.060150694	29943	1.418028485	0.009981896	96436	0.021328568	2.66E-06	194413	-0.997747888	-0.543959752	-0.998968127	-0.958087923	-0.943282379	1.192788915	-0.855427143	-0.925659066	-0.997747888
DOWN	Bafetinib Down	Proteomics_Drug_Atlas_2023		h: 101-200	Art	Proteomics_Drug_Atlas_2023.Bafetinib Down		0.021328568	31.30961396	0.286286972	1.418028485	3.326555977	39.73568834	2.563283552	1.418028485	0.003018463	0.009575411	2.459024548	0.06493975	0.250861102	0.200033953	4.203856881	0.154588915	0.139788057	0.001558219	314187	0.021328568	3.09E-06	194016	31.30961396	4.770959406	36	0.286286972	0.000424192	167781	1.418028485	0.012179897	115754	3.326555977	0.060951553	47318	32.56243475	6.066187067	620	2.563283552	0.035714475	38013	1.418028485	0.009981896	96435	0.003018463	5.32E-08	198572	-0.997390196	-0.148414476	-0.976503559	-0.913851829	-0.832465286	0.174280177	-0.862964575	-0.913851829	-0.999517708
DOWN	CZC-25146 Up	Proteomics_Drug_Atlas_2023		h: 101-200	Art	Proteomics_Drug_Atlas_2023.CZC-25146 Up		0.021328568	9.573851776	0.092763705	1.418028485	1.931462878	24.20531098	2.563283552	1.418028485	2.563283552	0.009575411	0.825034698	0.026699933	0.250861102	0.133447296	2.721768913	0.154588915	0.139788057	0.195122461	314186	0.021328568	3.09E-06	194015	9.573851776	0.446091239	11214	0.092763705	4.45E-05	185897	1.418028485	0.012179897	115753	1.931462878	0.020547919	75579	24.20531098	3.351995227	1731	2.563283552	0.035714475	38012	1.418028485	0.009981896	96434	2.563283552	0.038393443	70555	-0.996344461	-0.482432889	-0.987194623	-0.879332718	-0.846053312	0.932116586	-0.808055213	-0.879332718	-0.808055213
DOWN	GSK2334470 Down	Proteomics_Drug_Atlas_2023		h: 101-200	Art	Proteomics_Drug_Atlas_2023.GSK2334470 Down		0.020012544	1.868362736	0.08790884	0.273478582	4.113339358	5.153812719	20.63378053	0.008042304	0.666959211	0.009210868	0.196306892	0.026305406	0.079046719	0.248146335	0.645898183	1.383983722	0.005323996	0.083394463	319103	0.020012544	2.72E-06	194406	1.868362736	0.016989191	67618	0.08790884	4.00E-05	186420	0.273478582	0.000453023	170540	4.113339358	0.093193192	38723	5.153812719	0.151963513	43640	20.63378053	2.314240989	1321	0.008042304	3.21E-07	197784	0.666959211	0.002599335	131824	-0.996146544	-0.832613108	-0.986365126	-0.964672013	-0.691938369	-0.634664954	1.737213443	-0.998244355	-0.926518361
DOWN	Idasanutlin Down	Proteomics_Drug_Atlas_2023		h: 101-200	Art	Proteomics_Drug_Atlas_2023.Idasanutlin Down		0.020012544	26.99907197	0.08790884	0.04413359	0.666959211	80.05237243	5.153812719	0.273478582	0.020012544	0.009210868	2.389069636	0.026305406	0.01992302	0.083789815	7.05751431	0.274133628	0.049975271	0.005925529	319102	0.020012544	2.72E-06	194405	26.99907197	3.547708829	142	0.08790884	4.00E-05	186419	0.04413359	1.18E-05	192744	0.666959211	0.002450156	122691	40.96558347	9.601085734	217	5.153812719	0.144380398	19547	0.273478582	0.00037127	161985	0.020012544	2.34E-06	194717	-0.99844151	-0.512829207	-0.994485517	-0.996930729	-0.970281116	1.052668209	-0.852244045	-0.985711964	-0.99844151
DOWN	Dasatinib Down	Proteomics_Drug_Atlas_2023		h: 101-200	Art	Proteomics_Drug_Atlas_2023.Dasatinib Down		0.018773946	17.46724005	1.321911824	12.82198432	0.937416646	2.406165761	15.02232618	0.419771016	2.406165761	0.008889795	1.579464141	0.182107119	0.966277655	0.097030725	0.351472247	1.013243864	0.062123908	0.186556433	328951	0.018773946	2.39E-06	194582	17.46724005	1.484905696	3134	1.321911824	0.009044078	111480	12.82198432	0.995827705	13201	0.937416646	0.004840168	109054	2.406165761	0.033123265	75430	15.02232618	1.226663218	4170	0.419771016	0.000874718	149207	2.406165761	0.033831001	73163	-0.995913945	0.112752129	-0.85702911	-0.197522594	-0.891400531	-0.770940362	-0.101327264	-0.943523502	-0.770940362
DOWN	Reversine Down	Proteomics_Drug_Atlas_2023		h: 101-200	Art	Proteomics_Drug_Atlas_2023.Reversine Down		0.018773946	20.17088286	1.321911824	1.807238662	5.011923208	42.66271963	5.011923208	1.321911824	0.640960468	0.008889795	1.81623733	0.182107119	0.28701411	0.278380706	4.45054106	0.265318233	0.125498161	0.077894354	328950	0.018773946	2.39E-06	194581	20.17088286	1.98015921	1588	1.321911824	0.009044078	111479	1.807238662	0.019783573	104697	5.011923208	0.138357888	31131	33.40914449	6.385762579	564	5.011923208	0.136539964	20409	1.321911824	0.008674573	99770	0.640960468	0.002400636	133471	-0.997785874	-0.400489794	-0.922527814	-0.90078228	-0.782236131	0.668028318	-0.782236131	-0.922527814	-0.956733725
DOWN	Vicriviroc Up	Proteomics_Drug_Atlas_2023		h: 101-200	Art	Proteomics_Drug_Atlas_2023.Vicriviroc Up		0.009894392	1.520754168	2.730339705	3.533615703	2.063854959	25.3177812	0.313592428	0.313592428	2.063854959	0.004325617	0.167103869	0.276781948	0.43081134	0.133447296	2.831994905	0.035147276	0.050134539	0.178525671	373849	0.009894392	6.65E-07	196676	1.520754168	0.011255592	76390	2.730339705	0.038582706	75279	3.533615703	0.075633179	68503	2.063854959	0.023461375	69858	25.3177812	3.667189417	1476	0.313592428	0.000534542	121421	0.313592428	0.000488174	158736	2.063854959	0.02488984	80885	-0.998156457	-0.876043778	-0.804207947	-0.761319365	-0.842451129	3.189698934	-0.965452488	-0.965452488	-0.842451129
DOWN	AXL1717 Up	Proteomics_Drug_Atlas_2023		h: 101-200	Art	Proteomics_Drug_Atlas_2023.AXL1717 Up		0.009894392	14.12446398	1.520754168	0.497431425	4.48710039	16.51385301	3.533615703	0.497431425	0.750987264	0.004325617	1.317432438	0.190140036	0.118438747	0.248146335	1.881664841	0.17620927	0.067096961	0.084704659	373848	0.009894392	6.65E-07	196675	14.12446398	0.970944144	6293	1.520754168	0.011969537	104451	0.497431425	0.001498788	154750	4.48710039	0.110898757	35115	16.51385301	1.56019502	7022	3.533615703	0.067871836	28493	0.497431425	0.001228314	142742	0.750987264	0.003295558	126381	-0.997516799	-0.104927047	-0.833034461	-0.932015064	-0.614520892	0.117227368	-0.678503911	-0.932015064	-0.904988135
DOWN	TPCA-1 Down	Proteomics_Drug_Atlas_2023		h: 101-200	Art	Proteomics_Drug_Atlas_2023.TPCA-1 Down		0.008619205	24.20531098	0.457069229	0.286286972	0.693939284	31.30961396	7.956154722	0.693939284	0.092763705	0.004325617	2.129693142	0.088631075	0.081264149	0.08530472	3.414697358	0.478260052	0.093668284	0.01857612	375003	0.008619205	5.05E-07	196889	24.20531098	2.851488531	408	0.457069229	0.001081243	154103	0.286286972	0.000496452	169350	0.693939284	0.002652394	121221	30.04906793	5.165877092	853	7.956154722	0.344078398	11639	0.693939284	0.002390485	129473	0.092763705	5.03E-05	182388	-0.998595843	-0.16164442	-0.959423607	-0.972408595	-0.94296664	0.192811289	-0.621095614	-0.94296664	-0.989264541
DOWN	SB 225002 Up	Proteomics_Drug_Atlas_2023		h: 101-200	Art	Proteomics_Drug_Atlas_2023.SB 225002 Up		0.008619205	9.573851776	3.326555977	3.326555977	4.234344679	9.573851776	1.931462878	0.168889861	0.457069229	0.004325617	0.825034698	0.307781593	0.43081134	0.248146335	1.081745266	0.130065699	0.03736643	0.066406509	375007	0.008619205	5.05E-07	196888	9.573851776	0.446091239	11213	3.326555977	0.057272875	63461	3.326555977	0.067029101	71509	4.234344679	0.098756916	37051	9.573851776	0.524391275	20459	1.931462878	0.020277934	49999	0.168889861	0.000141596	173073	0.457069229	0.001220753	146010	-0.996763908	0	-0.546599904	-0.546599904	-0.454987065	0	-0.702557051	-0.959034829	-0.906485597
DOWN	GR79236 Up	Proteomics_Drug_Atlas_2023		h: 101-200	Art	Proteomics_Drug_Atlas_2023.GR79236 Up		0.008619205	27.6004083	0.021328568	0.286286972	0.457069229	89.50253038	2.563283552	1.009891703	0.092763705	0.004325617	2.389069636	0.007300951	0.081264149	0.059791876	7.05751431	0.154588915	0.104087343	0.01857612	375006	0.008619205	5.05E-07	196887	27.6004083	3.707501276	127	0.021328568	2.35E-06	196407	0.286286972	0.000496452	169349	0.457069229	0.001150692	137381	42.39051108	10.28062134	186	2.563283552	0.035714475	38011	1.009891703	0.005062823	112485	0.092763705	5.03E-05	182387	-0.999294429	-0.538932547	-0.998460058	-0.986135682	-0.979610896	1.168880048	-0.919140828	-0.961217796	-0.994605573
DOWN	Formestane Up	Proteomics_Drug_Atlas_2023		h: 101-200	Art	Proteomics_Drug_Atlas_2023.Formestane Up		0.008619205	13.45625734	0.003018463	0.021328568	0.457069229	35.34914576	2.563283552	0.693939284	0.046791991	0.004325617	1.276733527	0.001240107	0.011838021	0.059791876	3.796832182	0.154588915	0.093668284	0.012494623	375005	0.008619205	5.05E-07	196886	13.45625734	0.88124946	6764	0.003018463	4.72E-08	200258	0.021328568	2.76E-06	196109	0.457069229	0.001150692	137380	31.30857885	5.608009846	735	2.563283552	0.035714475	38010	0.693939284	0.002390485	129472	0.046791991	1.28E-05	189488	-0.998706546	-0.488934128	-0.999478304	-0.997176973	-0.96262263	0.956694929	-0.851768712	-0.947463123	-0.994469476
DOWN	Bosutinib Down	Proteomics_Drug_Atlas_2023		h: 101-200	Art	Proteomics_Drug_Atlas_2023.Bosutinib Down		0.008042304	15.3809195	0.973020599	1.369171308	0.973020599	26.99907197	13.13500792	1.868362736	0.08790884	0.004325617	1.471158287	0.148882483	0.247319378	0.101209688	3.025891734	0.833841707	0.178283788	0.01857612	375440	0.008042304	4.39E-07	196993	15.3809195	1.15136996	4486	0.973020599	0.004900082	126602	1.369171308	0.011355057	116829	0.973020599	0.005214818	107227	26.99907197	4.17041939	1245	13.13500792	0.93780306	6360	1.868362736	0.017328682	83498	0.08790884	4.52E-05	183029	-0.998542498	-0.324962919	-0.917239248	-0.891286032	-0.917239248	0.481400102	-0.396859453	-0.861038702	-0.988680597
DOWN	MEK162 Down	Proteomics_Drug_Atlas_2023		h: 101-200	Art	Proteomics_Drug_Atlas_2023.MEK162 Down		0.008042304	13.13500792	0.273478582	0.438051335	3.227549056	38.90237188	1.868362736	0.666959211	0.160730935	0.004325617	1.268765282	0.064900949	0.112770979	0.200033953	4.147730197	0.130065699	0.09278498	0.02962174	375451	0.008042304	4.39E-07	196992	13.13500792	0.839674518	7376	0.273478582	0.000387085	168960	0.438051335	0.001162315	157516	3.227549056	0.057377393	48514	32.3636049	5.992331616	644	1.868362736	0.018974632	50759	0.666959211	0.002208217	130954	0.160730935	0.00015096	173697	-0.998862334	-0.529213199	-0.977107298	-0.96622136	-0.834143181	1.124103732	-0.891532504	-0.952383551	-0.98530792
DOWN	MBX-2982 Down	Proteomics_Drug_Atlas_2023		h: 101-200	Art	Proteomics_Drug_Atlas_2023.MBX-2982 Down		0.008042304	6.36195068	0.160730935	0.973020599	1.369171308	6.36195068	2.483521753	1.369171308	6.36195068	0.004325617	0.567477948	0.042503113	0.203745727	0.112290981	0.760681516	0.148995369	0.135185589	0.260261336	375445	0.008042304	4.39E-07	196991	6.36195068	0.196983973	19652	0.160730935	0.000133708	178977	0.973020599	0.005734794	131711	1.369171308	0.01032549	90385	6.36195068	0.231559527	33972	2.483521753	0.033526399	38649	1.369171308	0.009305907	97653	6.36195068	0.236507193	29516	-0.995895188	0	-0.946989523	-0.766918066	-0.693825135	0	-0.511227678	-0.693825135	0
DOWN	AZD7762 Down	Proteomics_Drug_Atlas_2023		h: 101-200	Art	Proteomics_Drug_Atlas_2023.AZD7762 Down		0.007502577	12.82198432	0.419771016	0.1529399	1.321911824	42.66271963	6.19269723	0.261203894	0.1529399	0.004163699	1.241823447	0.083859631	0.0497551	0.104657552	4.45054106	0.325722827	0.048726343	0.02767693	376000	0.007502577	3.82E-07	197092	12.82198432	0.800130414	7474	0.419771016	0.000911978	157786	0.1529399	0.000141682	179989	1.321911824	0.009624985	92577	33.40914449	6.385762579	563	6.19269723	0.208454206	15533	0.261203894	0.00033869	163135	0.1529399	0.00013668	174205	-0.998996902	-0.565158481	-0.969396863	-0.986784194	-0.922527814	1.299688407	-0.744800972	-0.97932879	-0.986784194
DOWN	KPT-330 Down	Proteomics_Drug_Atlas_2023		h: 101-200	Art	Proteomics_Drug_Atlas_2023.KPT-330 Down		0.00406999	23.13380182	1.630546056	1.630546056	0.205536893	43.2867113	1.170957243	0.812405926	0.812405926	0.001839129	2.071486028	0.190140036	0.25462124	0.0325519	4.45054106	0.087112755	0.094655002	0.084704659	380377	0.00406999	1.13E-07	197858	23.13380182	2.604619677	590	1.630546056	0.013760222	100671	1.630546056	0.016104226	108611	0.205536893	0.000232688	161213	33.37014629	6.370863194	569	1.170957243	0.007453033	67863	0.812405926	0.003276342	122924	0.812405926	0.003856647	123629	-0.99939862	-0.34578733	-0.908600949	-0.908600949	-0.982983039	0.528554927	-0.929667668	-0.947511377	-0.947511377
DOWN	VU 0364739 Down	Proteomics_Drug_Atlas_2023		h: 101-200	Art	Proteomics_Drug_Atlas_2023.VU 0364739 Down		0.002799917	15.3809195	0.973020599	0.273478582	0.160730935	72.86052655	6.36195068	1.369171308	0.08790884	0.001489343	1.471158287	0.148882483	0.079046719	0.032454721	6.643792741	0.332072688	0.135185589	0.01857612	383524	0.002799917	5.33E-08	198319	15.3809195	1.15136996	4485	0.973020599	0.004900082	126601	0.273478582	0.000453023	170539	0.160730935	0.000142296	167181	39.75327169	9.041236129	247	6.36195068	0.2200045	15217	1.369171308	0.009305907	97652	0.08790884	4.52E-05	183028	-0.999697676	-0.650778149	-0.957184777	-0.984827223	-0.990262414	1.86350925	-0.816308275	-0.943758211	-0.994144051
DOWN	Pictilisib Down	Proteomics_Drug_Atlas_2023		h: 101-200	Art	Proteomics_Drug_Atlas_2023.Pictilisib Down		0.002799917	23.66986932	0.438051335	2.483521753	2.483521753	54.02813444	3.227549056	2.483521753	0.273478582	0.001489343	2.108427695	0.085677841	0.358792485	0.166906958	5.285709453	0.17620927	0.215615499	0.050885424	383522	0.002799917	5.33E-08	198318	23.66986932	2.726729244	512	0.438051335	0.000993137	154954	2.483521753	0.03736024	87076	2.483521753	0.033972777	60687	36.08361065	7.449069635	406	3.227549056	0.056623495	30711	2.483521753	0.030618158	66292	0.273478582	0.000437029	162287	-0.999633057	-0.426534039	-0.972827102	-0.89102623	-0.89102623	0.743782662	-0.866578095	-0.89102623	-0.981584189
DOWN	CGP77675 Down	Proteomics_Drug_Atlas_2023		h: 101-200	Art	Proteomics_Drug_Atlas_2023.CGP77675 Down		0.001047251	8.383901679	0.003506241	0.009894392	0.313592428	46.40350743	5.604256882	0.313592428	0.313592428	0.000181353	0.705379157	0.001240107	0.005964294	0.045499549	4.686228928	0.292465982	0.050134539	0.050885424	387755	0.001047251	7.45E-09	198870	8.383901679	0.342091788	13061	0.003506241	6.36E-08	200091	0.009894392	5.93E-07	198143	0.313592428	0.000541659	151478	34.21700263	6.698321435	502	5.604256882	0.170721035	17583	0.313592428	0.000488174	158735	0.313592428	0.000574639	159210	-0.999824389	-0.697111804	-0.999499944	-0.998774896	-0.977041876	2.301548276	-0.775223741	-0.977041876	-0.977041876
DOWN	BMS-536924 Down	Proteomics_Drug_Atlas_2023		h: 101-200	Art	Proteomics_Drug_Atlas_2023.BMS-536924 Down		0.000697827	25.84056873	3.038118423	2.3311403	0.402201159	33.15401325	3.881529653	1.276197901	0.145501291	8.20E-05	2.311819151	0.280591389	0.329264399	0.051611036	3.604922271	0.186888957	0.113775809	0.025293818	388683	0.000697827	3.31E-09	198981	25.84056873	3.249783516	229	3.038118423	0.047771481	69427	2.3311403	0.032916265	91352	0.402201159	0.000891008	142525	30.72331985	5.400305668	777	3.881529653	0.081894886	26000	1.276197901	0.008084984	101559	0.145501291	0.000123708	176483	-0.999849594	-0.156647631	-0.824035661	-0.856703263	-0.965068222	0.185743986	-0.787657839	-0.910883568	-0.985023272
DOWN	Betamethasone Up	Proteomics_Drug_Atlas_2023		h: 101-200	Art	Proteomics_Drug_Atlas_2023.Betamethasone Up		0.000233058	5.449850097	0.022726558	0.022726558	0.476852847	36.11811523	4.358894072	0.476852847	0.049600648	8.20E-05	0.481559143	0.007300951	0.011838021	0.059791876	3.851410406	0.222472775	0.067096961	0.012494623	392211	0.000233058	3.69E-10	199252	5.449850097	0.144550437	23917	0.022726558	2.67E-06	196246	0.022726558	3.13E-06	195965	0.476852847	0.00125246	136230	31.50605905	5.678978486	717	4.358894072	0.103276996	23220	0.476852847	0.001128787	144142	0.049600648	1.44E-05	189206	-0.999943855	-0.740071686	-0.997051218	-0.997051218	-0.961783786	2.847214579	-0.780324884	-0.961783786	-0.99425335
DOWN	H-Arg(NO2)-OH Up	Proteomics_Drug_Atlas_2023		h: 101-200	Art	Proteomics_Drug_Atlas_2023.H-Arg(NO2)-OH Up		4.79E-05	2.730339705	1.087613888	4.48710039	0.313592428	0.497431425	0.18637649	0.024211301	0.497431425	8.20E-05	0.248149762	0.153033685	0.504093311	0.045499549	0.116302937	0.028833848	0.00946256	0.066406509	394867	4.79E-05	1.56E-11	199387	2.730339705	0.036281369	49385	1.087613888	0.006122218	119631	4.48710039	0.121956596	55797	0.313592428	0.000541659	151477	0.497431425	0.001415626	138738	0.18637649	0.000188814	135936	0.024211301	2.91E-06	193883	0.497431425	0.001445873	143486	-0.999935639	-0.315847803	-0.668110387	0.461663069	-0.879281329	-0.823635225	-0.921642126	-0.986098443	-0.823635225
DOWN	LATS1	The_Kinase_Library_2023		k: 501-1000	Art	The_Kinase_Library_2023.LATS1		32.11221576	0.86050897	1.854768064	6.697650859	1.854768064	2.839140634	1.65142603	12.23362318	0.385902175	5.330704789	0.014332375	0.405817909	1.733524942	0.299146324	1.032536957	0.491046366	1.205464168	0.004698352	737	32.11221576	7.004591699	563	0.86050897	0.003603803	103711	1.854768064	0.017804859	95797	6.697650859	0.271718201	34801	1.854768064	0.018948478	76882	2.839140634	0.04611645	69675	1.65142603	0.01482413	53826	12.23362318	0.742939293	9581	0.385902175	0.000870198	151521	1.155356996	-0.953184513	-0.907080007	-0.718498239	-0.907080007	-0.865025588	-0.916150179	-0.536039736	-0.977421433
DOWN	CK1G1	The_Kinase_Library_2023		k: 501-1000	Art	The_Kinase_Library_2023.CK1G1		31.05867828	1.132890725	0.852793738	3.527053135	3.202241545	5.482394425	1.875702869	0.985818953	0.16477336	5.330704789	0.014332375	0.263412613	1.10547784	0.405460879	1.735286529	0.53697764	0.334380237	0.004698352	738	31.05867828	6.552517946	639	1.132890725	0.00624635	89967	0.852793738	0.00376398	131636	3.527053135	0.075352511	68555	3.202241545	0.056481118	49281	5.482394425	0.17195809	41103	1.875702869	0.019124014	50677	0.985818953	0.004824335	113347	0.16477336	0.000158649	173461	3.081791398	-0.937994949	-0.951932601	-0.831897447	-0.845344235	-0.755009528	-0.90302566	-0.945249799	-0.989307907
DOWN	CK1G2	The_Kinase_Library_2023		k: 501-1000	Art	The_Kinase_Library_2023.CK1G2		28.63159801	0.002087023	1.131865632	2.135798757	1.899288141	4.781151101	1.131865632	3.621965598	1.481324804	4.979748111	0.001316794	0.311662072	0.762396814	0.299146324	1.560547915	0.367097835	0.721687507	0.020463738	941	28.63159801	5.568438845	849	0.002087023	2.12E-08	198258	1.131865632	0.006630542	117945	2.135798757	0.027630859	95302	1.899288141	0.019869037	76017	4.781151101	0.130781705	46416	1.131865632	0.006963711	68669	3.621965598	0.065122606	47421	1.481324804	0.012822253	98135	3.283730624	-0.999811457	-0.933459268	-0.88343656	-0.894824621	-0.766558617	-0.933459268	-0.815802178	-0.915507578
DOWN	PLK2	The_Kinase_Library_2023		k: 501-1000	Art	The_Kinase_Library_2023.PLK2		26.76112582	0.370557926	1.735931553	1.168976926	0.09655568	9.28227957	7.438207627	2.752672582	5.852687405	4.727970944	0.014332375	0.392668525	0.464955874	0.038291528	2.533525499	1.253366054	0.62353427	0.242917436	1052	26.76112582	4.86464372	1072	0.370557926	0.000668286	138804	1.735931553	0.015596405	98556	1.168976926	0.008277241	123705	0.09655568	5.14E-05	176597	9.28227957	0.49293692	21391	7.438207627	0.300737483	12364	2.752672582	0.037614236	62565	5.852687405	0.200158674	32786	1.332179009	-0.974322821	-0.897355046	-0.927648617	-0.992567917	-0.571216448	-0.642966725	-0.846507626	-0.707791031
DOWN	CDC7	The_Kinase_Library_2023		k: 501-1000	Art	The_Kinase_Library_2023.CDC7		24.53921698	0.336535117	1.06207933	0.920276333	8.491003882	18.96403653	3.40709341	3.086496887	2.786793986	4.448617236	0.014332375	0.305287722	0.379265309	1.070211287	4.066136191	0.874763491	0.671571043	0.103329922	1222	24.53921698	4.090380226	1429	0.336535117	0.000551202	144273	1.06207933	0.005838123	121904	0.920276333	0.005129916	134352	8.491003882	0.397112159	14460	18.96403653	2.057517912	4331	3.40709341	0.063098502	29535	3.086496887	0.047290599	55463	2.786793986	0.04538094	67290	0.22534283	-0.975094795	-0.929480005	-0.937973664	-0.574943712	-0.183901864	-0.803616771	-0.819673617	-0.834945399
DOWN	PRP4	The_Kinase_Library_2023		k: 501-1000	Art	The_Kinase_Library_2023.PRP4		22.74015629	3.982122071	0.341696855	2.64963172	0.821219112	8.454732926	4.79002579	0.956551223	5.231810582	4.172691196	0.094109927	0.124065808	0.888375607	0.180570689	2.384551177	1.075852663	0.328186956	0.242917436	1564	22.74015629	3.512603818	1877	3.982122071	0.077175497	33895	0.341696855	0.000604284	163362	2.64963172	0.042525042	84513	0.821219112	0.00371461	114103	8.454732926	0.408960954	23719	4.79002579	0.124717292	21061	0.956551223	0.00454213	116339	5.231810582	0.159943937	37684	1.217496906	-0.760408454	-0.972881579	-0.831239453	-0.939998336	-0.549041084	-0.719657005	-0.931216188	-0.697944876
DOWN	PLK3	The_Kinase_Library_2023		k: 501-1000	Art	The_Kinase_Library_2023.PLK3		22.28331394	2.172959243	6.20488483	2.172959243	0.203228893	7.256004146	6.20488483	2.172959243	5.259283042	4.172691196	0.023086574	0.682312447	0.772028664	0.068028072	2.142199347	1.164373365	0.59348279	0.242917436	1660	22.28331394	3.372887349	2009	2.172959243	0.022980182	58816	6.20488483	0.199263045	32481	2.172959243	0.028600715	94557	0.203228893	0.000227492	161589	7.256004146	0.301215352	28780	6.20488483	0.209275514	15467	2.172959243	0.023439389	73880	5.259283042	0.161628092	37348	1.482593197	-0.856315115	-0.646622849	-0.856315115	-0.983027291	-0.597195384	-0.646622849	-0.856315115	-0.692577761
DOWN	GRK4	The_Kinase_Library_2023		k: 501-1000	Art	The_Kinase_Library_2023.GRK4		22.48452309	0.771524603	1.385105025	1.385105025	1.04682414	7.670129485	3.855754553	2.276326897	4.241005611	4.172691196	0.014332375	0.349851756	0.540806852	0.225823163	2.223672434	0.951184543	0.60252627	0.242917436	1608	22.48452309	3.434073919	1952	0.771524603	0.002897009	108158	1.385105025	0.009929439	108778	1.385105025	0.011620883	116285	1.04682414	0.006035907	102822	7.670129485	0.336579336	27258	3.855754553	0.08081086	26138	2.276326897	0.025722453	71698	4.241005611	0.105099694	46401	1.381305284	-0.942682516	-0.903429382	-0.903429382	-0.924688216	-0.580062243	-0.764660823	-0.850638264	-0.744755288
DOWN	MST4	The_Kinase_Library_2023		k: 501-1000	Art	The_Kinase_Library_2023.MST4		20.12454704	2.788575494	0.469325316	8.058615634	2.788575494	8.580884337	0.728060014	2.310548744	0.197736217	4.015119862	0.094109927	0.162833634	1.971228761	0.377976297	2.479799273	0.252324178	0.606697673	0.004698352	2252	20.12454704	2.75102481	2965	2.788575494	0.037845575	48106	0.469325316	0.001140006	153493	8.058615634	0.393363995	27327	2.788575494	0.042831168	56329	8.580884337	0.421256053	23458	0.728060014	0.002881279	85985	2.310548744	0.02650168	71063	0.197736217	0.000228474	168619	1.016082399	-0.811444812	-0.962162531	-0.529515914	-0.811444812	-0.503988527	-0.943434764	-0.840255732	-0.983005196
DOWN	CK2A2	The_Kinase_Library_2023		k: 501-1000	Art	The_Kinase_Library_2023.CK2A2		20.90734564	0.440748195	1.780442623	1.780442623	0.530356586	6.14606374	7.839441623	5.163362229	7.244764267	3.91228886	0.014332375	0.393329666	0.657289752	0.140040237	1.879336462	1.276604886	0.855249985	0.288014321	1989	20.90734564	2.969204273	2512	0.440748195	0.000945434	131319	1.780442623	0.016406475	97864	1.780442623	0.019201258	105711	0.530356586	0.001549284	132831	6.14606374	0.216110654	35781	7.839441623	0.334057501	11820	5.163362229	0.132345237	32216	7.244764267	0.306698941	24402	1.204215223	-0.963130492	-0.871781836	-0.871781836	-0.956403799	-0.629375089	-0.546323794	-0.679762292	-0.575000035
DOWN	CK1A	The_Kinase_Library_2023		k: 501-1000	Art	The_Kinase_Library_2023.CK1A		20.03115565	2.746987471	2.746987471	7.861123605	6.758098204	4.070603417	2.746987471	9.075915287	2.468720536	3.861271122	0.077606242	0.502021147	1.902907504	0.821707	1.36943046	0.735135783	1.012354783	0.070682118	2272	20.03115565	2.725550856	3021	2.746987471	0.036725156	49285	2.746987471	0.039054643	75115	7.861123605	0.374319948	28152	6.758098204	0.251561458	20564	4.070603417	0.094798102	53370	2.746987471	0.041017041	36706	9.075915287	0.408906484	15201	2.468720536	0.035612923	72329	0.896833075	-0.808541906	-0.808541906	-0.531954372	-0.587398147	-0.731319456	-0.808541906	-0.472805481	-0.825521095
DOWN	GRK2	The_Kinase_Library_2023		k: 501-1000	Art	The_Kinase_Library_2023.GRK2		19.51864313	0.218932958	0.58180841	1.864077258	2.102688475	13.69233685	4.795055177	3.264985168	4.795055177	3.766486609	0.014332375	0.195788645	0.683840326	0.299146324	3.323815026	1.075852663	0.687469939	0.242917436	2426	19.51864313	2.587864458	3288	0.218932958	0.000233277	155890	0.58180841	0.00175194	146225	1.864077258	0.021047549	103675	2.102688475	0.02435258	68867	13.69233685	1.072598555	11842	4.795055177	0.124979328	21057	3.264985168	0.05291826	51614	4.795055177	0.134354116	41213	0.326648902	-0.97961184	-0.95028521	-0.85973252	-0.844148059	-0.246221062	-0.683286697	-0.771819254	-0.683286697
DOWN	COT	The_Kinase_Library_2023		k: 501-1000	Art	The_Kinase_Library_2023.COT		19.24724873	1.06518649	0.274461816	7.997248861	4.546928073	14.49054169	0.274461816	3.113318656	2.526684986	3.766486609	0.014332375	0.108221427	1.921133061	0.514936913	3.49113244	0.115670915	0.673991137	0.070682118	2615	19.24724873	2.516399534	3557	1.06518649	0.005522066	93138	0.274461816	0.000389873	168812	7.997248861	0.387395832	27636	4.546928073	0.113875756	34253	14.49054169	1.201299508	9860	0.274461816	0.000409463	125229	3.113318656	0.048116084	55237	2.526684986	0.037304907	70876	0.254712894	-0.914213043	-0.974918861	-0.509915878	-0.695165547	-0.203004923	-0.974918861	-0.779709951	-0.816187363
DOWN	TAO3	The_Kinase_Library_2023		k: 501-1000	Art	The_Kinase_Library_2023.TAO3		17.2479112	0.532154969	1.559655316	13.20343713	3.193477484	4.507164532	1.559655316	2.396542447	1.228612831	3.495073318	0.014332375	0.365979886	2.748692505	0.405460879	1.511805044	0.469050208	0.607618526	0.004698352	3307	17.2479112	2.020762593	5216	0.532154969	0.001378245	125486	1.559655316	0.012589735	103644	13.20343713	1.055960628	12782	3.193477484	0.05617238	49724	4.507164532	0.116222144	49138	1.559655316	0.013222337	57047	2.396542447	0.028511061	67988	1.228612831	0.008820513	105878	0.242475612	-0.951249532	-0.871208432	-0.195155229	-0.757763495	-0.673606511	-0.871208432	-0.8115919	-0.89595243
DOWN	CAMK2G	The_Kinase_Library_2023		k: 501-1000	Art	The_Kinase_Library_2023.CAMK2G		17.24794545	0.211858658	0.769607832	2.226046024	2.226046024	7.959277559	5.82753676	9.193554914	0.466213438	3.391530631	0.014332375	0.247259146	0.782972313	0.311371245	2.288750999	1.14254605	1.012354783	0.004698352	3306	17.24794545	2.020770618	5215	0.211858658	0.000218445	156548	0.769607832	0.003065478	135316	2.226046024	0.030015252	92938	2.226046024	0.027293761	66063	7.959277559	0.362434355	26140	5.82753676	0.184595458	17087	9.193554914	0.419575459	14821	0.466213438	0.001270087	145329	0.665674584	-0.978386878	-0.929947558	-0.820208557	-0.820208557	-0.467115015	-0.589350637	-0.399642638	-0.955491331
DOWN	GRK7	The_Kinase_Library_2023		k: 501-1000	Art	The_Kinase_Library_2023.GRK7		17.05982547	1.987864769	1.177790779	2.508728507	0.747577185	5.505424054	1.353330926	2.508728507	1.546320415	3.338834454	0.014332375	0.313294062	0.857449573	0.175415411	1.727297166	0.418461377	0.619933192	0.020463738	3423	17.05982547	1.976930703	5434	1.987864769	0.019231979	64647	1.177790779	0.007179523	116493	2.508728507	0.038122472	86573	0.747577185	0.003078273	117449	5.505424054	0.173405796	41018	1.353330926	0.009955406	62643	2.508728507	0.031242837	65828	1.546320415	0.013972134	95546	1.524520108	-0.834773559	-0.89582905	-0.797654528	-0.930591984	-0.603885112	-0.882179454	-0.797654528	-0.867464224
DOWN	PASK	The_Kinase_Library_2023		k: 501-1000	Art	The_Kinase_Library_2023.PASK		16.40457909	0.710343155	1.421163405	2.518258343	0.161663057	3.72699126	0.710343155	4.851582179	1.09509419	3.312897241	0.014332375	0.351900491	0.866212786	0.058245501	1.281716093	0.249679089	0.848602637	0.004698352	3835	16.40457909	1.827984304	6114	0.710343155	0.002455764	112184	1.421163405	0.010453154	108139	2.518258343	0.038412651	86199	0.161663057	0.000143952	167123	3.72699126	0.079469194	57631	0.710343155	0.002742757	88389	4.851582179	0.116844941	35089	1.09509419	0.007007558	110590	1.743941061	-0.932899343	-0.875001067	-0.793041748	-0.982736159	-0.709240188	-0.932899343	-0.635560685	-0.900935097
DOWN	GRK3	The_Kinase_Library_2023		k: 501-1000	Art	The_Kinase_Library_2023.GRK3		16.32444661	0.16122282	1.804416202	2.56973865	1.804416202	11.15139044	3.895850043	3.186630613	6.110891124	3.228827565	0.014332375	0.398152173	0.868850401	0.299146324	2.879248854	0.951184543	0.678727993	0.242917436	3865	16.32444661	1.81016938	6176	0.16122282	0.000126504	164514	1.804416202	0.016851274	96980	2.56973865	0.03999923	85671	1.804416202	0.017933644	78009	11.15139044	0.711442986	16193	3.895850043	0.082500282	25976	3.186630613	0.050408825	53965	6.110891124	0.218209096	30650	0.359098624	-0.982240315	-0.842734407	-0.785961124	-0.842734407	-0.264218224	-0.693876074	-0.742278147	-0.552138475
DOWN	CK2A1	The_Kinase_Library_2023		k: 501-1000	Art	The_Kinase_Library_2023.CK2A1		15.84037566	1.143871031	1.143871031	1.937575725	0.723602309	5.39810322	10.0670298	2.448900652	5.880346809	3.15143906	0.014332375	0.311662072	0.706956689	0.173047096	1.704964779	1.439580788	0.60951186	0.242917436	4132	15.84037566	1.704406699	6996	1.143871031	0.00636802	89736	1.143871031	0.006771945	117718	1.937575725	0.022740033	101899	0.723602309	0.002883998	120028	5.39810322	0.166711066	41641	10.0670298	0.550875777	8512	2.448900652	0.029770454	67259	5.880346809	0.202055017	32205	0.442477333	-0.892361313	-0.892361313	-0.82865425	-0.928524097	-0.586746297	-0.306748205	-0.789846068	-0.555934562
DOWN	DSTYK	The_Kinase_Library_2023		k: 501-1000	Art	The_Kinase_Library_2023.DSTYK		15.59640725	1.403491571	3.140903134	2.033378477	1.068369264	11.44912378	0.402615379	2.280174268	1.068369264	3.15143906	0.014332375	0.543527076	0.734575051	0.225823163	2.957075927	0.160869631	0.60252627	0.004698352	4371	15.59640725	1.652309549	7233	1.403491571	0.009586717	80257	3.140903134	0.051058541	66871	2.033378477	0.025044373	97030	1.068369264	0.006286919	101586	11.44912378	0.749940071	15517	0.402615379	0.000881113	111697	2.280174268	0.025809477	71421	1.068369264	0.006669704	111543	0.283868979	-0.870104771	-0.737184221	-0.81992699	-0.898088833	-0.221104321	-0.957773307	-0.800957211	-0.898088833
DOWN	ALK4	The_Kinase_Library_2023		k: 501-1000	Art	The_Kinase_Library_2023.ALK4		15.02508169	0.563007567	3.857634757	2.036050582	1.592252817	10.20804851	5.537212597	3.162973413	2.036050582	3.027790713	0.014332375	0.615373284	0.734575051	0.294564022	2.710120578	1.124698088	0.678727993	0.070682118	4719	15.02508169	1.533472396	8337	0.563007567	0.00154269	122442	3.857634757	0.077019647	55695	2.036050582	0.025110239	97013	1.592252817	0.0139643	82764	10.20804851	0.596166417	18847	5.537212597	0.166660762	18134	3.162973413	0.049663144	54119	2.036050582	0.024223723	81323	0.367755711	-0.940737562	-0.676267997	-0.813744348	-0.849911386	-0.268875288	-0.560069888	-0.726980309	-0.813744348
DOWN	TGFBR1	The_Kinase_Library_2023		k: 501-1000	Art	The_Kinase_Library_2023.TGFBR1		14.45421078	0.19246234	5.571913577	2.002041626	1.359829162	11.12928695	3.852671196	2.825982402	2.255440472	2.902587052	0.014332375	0.682312447	0.723178464	0.259514544	2.87839142	0.951014162	0.62353427	0.070682118	5299	14.45421078	1.419158967	9333	0.19246234	0.000180278	158442	5.571913577	0.160682306	37628	2.002041626	0.024278392	100149	1.359829162	0.010185065	91504	11.12928695	0.708625438	16208	3.852671196	0.080681666	26163	2.825982402	0.039644417	60789	2.255440472	0.029725317	76879	0.234904271	-0.976899932	-0.542902832	-0.809935403	-0.86469949	-0.190220632	-0.665526134	-0.743624709	-0.789130212
DOWN	LOK	The_Kinase_Library_2023		k: 501-1000	Art	The_Kinase_Library_2023.LOK		13.5660409	1.89121525	2.788575494	6.17706366	4.262844874	12.86086808	0.546514907	6.17706366	0.546514907	2.902587052	0.014332375	0.516297676	1.677854705	0.497090859	3.302565081	0.206893784	0.93758725	0.004698352	6197	13.5660409	1.250110844	10714	1.89121525	0.017407332	67233	2.788575494	0.04024613	73804	6.17706366	0.231120185	38359	4.262844874	0.100090801	36737	12.86086808	0.946286457	13404	0.546514907	0.00162351	99813	6.17706366	0.18941191	25303	0.546514907	0.001745291	140992	0.044886913	-0.815721847	-0.740190263	-0.482545689	-0.623760281	-0.042958632	-0.940039711	-0.482545689	-0.940039711
DOWN	CAMKK1	The_Kinase_Library_2023		k: 501-1000	Art	The_Kinase_Library_2023.CAMKK1		13.57621364	0.01040103	2.259801087	4.045783324	1.427106885	4.045783324	1.258223972	7.088807442	0.168804927	2.846870172	0.001487968	0.45073772	1.210090927	0.267727952	1.370263886	0.402380596	0.93758725	0.004698352	6189	13.57621364	1.251986384	10706	0.01040103	5.27E-07	195090	2.259801087	0.026430157	84158	4.045783324	0.099146859	61283	1.427106885	0.011217811	88940	4.045783324	0.093645583	53497	1.258223972	0.008605317	65355	7.088807442	0.249453435	21019	0.168804927	0.000166508	172963	0.710715871	-0.998482985	-0.781129825	-0.636998707	-0.854201775	-0.636998707	-0.869686431	-0.415449394	-0.979159124
DOWN	ALK2	The_Kinase_Library_2023		k: 501-1000	Art	The_Kinase_Library_2023.ALK2		14.0050658	0.261682537	3.291521147	3.291521147	0.798372378	14.91121528	7.419045407	1.438733984	7.419045407	2.846870172	0.014332375	0.569838657	1.039471607	0.180570689	3.504169003	1.253366054	0.436609699	0.288014321	5607	14.0050658	1.332332389	9821	0.261682537	0.000333273	151344	3.291521147	0.056072848	63801	3.291521147	0.065624653	71872	0.798372378	0.0035108	115151	14.91121528	1.272061589	9403	7.419045407	0.299189967	12374	1.438733984	0.010275528	95768	7.419045407	0.321632419	23750	-0.0489924	-0.970091214	-0.714737644	-0.714737644	-0.917782176	0.051516307	-0.433702241	-0.861195082	-0.433702241
DOWN	FAM20C	The_Kinase_Library_2023		k: 501-1000	Art	The_Kinase_Library_2023.FAM20C		13.79925879	0.591855787	1.278830408	2.672171806	0.591855787	2.672171806	5.767832294	2.129204988	0.591855787	2.832868492	0.014332375	0.336363284	0.892887603	0.157277505	0.972365397	1.13719888	0.579097266	0.004698352	5820	13.79925879	1.293462367	10055	0.591855787	0.001704834	120746	1.278830408	0.008464186	113267	2.672171806	0.04325163	84207	0.591855787	0.001929421	128477	2.672171806	0.040851764	71910	5.767832294	0.180832387	17235	2.129204988	0.022504951	74822	0.591855787	0.002046895	137479	1.049437379	-0.933421308	-0.867315081	-0.74689538	-0.933421308	-0.74689538	-0.512061207	-0.792241673	-0.933421308
DOWN	LRRK2	The_Kinase_Library_2023		k: 501-1000	Art	The_Kinase_Library_2023.LRRK2		12.82006244	1.063757949	2.842200984	12.82006244	2.584189646	17.59986773	2.842200984	2.584189646	0.26649224	2.757211943	0.014332375	0.516297676	2.723788187	0.34965197	4.002289987	0.758930937	0.62353427	0.004698352	6960	12.82006244	1.116407022	12254	1.063757949	0.005507264	93148	2.842200984	0.041808914	73041	12.82006244	0.9955292	13209	2.584189646	0.036782722	59291	17.59986773	1.772151578	5506	2.842200984	0.043909707	35461	2.584189646	0.033150638	64779	0.26649224	0.000414985	163140	-0.227327285	-0.910345762	-0.785176055	-0.227327285	-0.802379318	0.294209023	-0.785176055	-0.802379318	-0.974722456
DOWN	SLK	The_Kinase_Library_2023		k: 501-1000	Art	The_Kinase_Library_2023.SLK		12.45740238	1.183677024	2.776960406	4.638381735	5.817594093	14.65387931	1.498057771	1.498057771	0.519359986	2.698804579	0.014332375	0.516297676	1.347412836	0.727075523	3.599259688	0.456158866	0.458155626	0.004698352	7563	12.45740238	1.054137501	14000	1.183677024	0.006818938	88074	2.776960406	0.039911559	73947	4.638381735	0.130318688	53828	5.817594093	0.186415465	25389	14.65387931	1.228534279	9679	1.498057771	0.012198547	58185	1.498057771	0.011140386	93456	0.519359986	0.001576162	142535	-0.124620776	-0.88579733	-0.756240248	-0.619240839	-0.537665437	0.142362044	-0.858925272	-0.858925272	-0.945971294
DOWN	IKKA	The_Kinase_Library_2023		k: 501-1000	Art	The_Kinase_Library_2023.IKKA		12.8455948	0.817140619	1.09285598	8.035340179	1.620201597	4.197370373	0.69980829	6.403709386	1.09285598	2.698804579	0.014332375	0.306680019	1.928660123	0.295344699	1.403372564	0.247120749	0.93758725	0.004698352	6917	12.8455948	1.12085831	12197	0.817140619	0.003249705	105641	1.09285598	0.006181376	119525	8.035340179	0.391094994	27404	1.620201597	0.014458832	82090	4.197370373	0.100794456	51691	0.69980829	0.002662007	88760	6.403709386	0.203566523	24602	1.09285598	0.006978943	110735	0.469918612	-0.906576302	-0.878761087	-0.319690225	-0.827991721	-0.606436092	-0.918756222	-0.437137817	-0.878761087
DOWN	CK1G3	The_Kinase_Library_2023		k: 501-1000	Art	The_Kinase_Library_2023.CK1G3		12.67248211	0.699724841	0.816178231	2.042490385	2.546004335	3.79161462	3.79161462	2.546004335	0.699724841	2.679800469	0.014332375	0.254769836	0.736186429	0.34567214	1.294213697	0.951014162	0.62353427	0.004698352	7153	12.67248211	1.090851548	12426	0.699724841	0.002382895	112653	0.816178231	0.003447699	133090	2.042490385	0.025269332	96781	2.546004335	0.035703713	59624	3.79161462	0.082248964	57060	3.79161462	0.078144667	27342	2.546004335	0.032178175	65209	0.699724841	0.002861003	130086	1.74384257	-0.918015808	-0.90580655	-0.787015794	-0.741756626	-0.635547604	-0.635547604	-0.741756626	-0.918015808
DOWN	PKACB	The_Kinase_Library_2023		k: 501-1000	Art	The_Kinase_Library_2023.PKACB		12.0939826	0.588031793	2.212489214	9.360527544	0.801383413	22.15553639	6.071983158	6.556512089	1.765432726	2.584822948	0.014332375	0.445189839	2.158117507	0.180570689	4.428855562	1.164373365	0.93758725	0.026062956	7979	12.0939826	0.993529936	14601	0.588031793	0.001682875	120904	2.212489214	0.025335042	84748	9.360527544	0.530730899	21956	0.801383413	0.003537332	114905	22.15553639	2.808320019	2380	6.071983158	0.20040663	15711	6.556512089	0.213397272	23722	1.765432726	0.018212355	89842	-0.385169985	-0.955518979	-0.854594318	-0.501923661	-0.941130588	0.626465813	-0.653097279	-0.629916344	-0.880798779
DOWN	MEKK6	The_Kinase_Library_2023		k: 501-1000	Art	The_Kinase_Library_2023.MEKK6		11.77594659	1.045234027	2.070917262	13.16393633	0.803235613	3.327871131	0.803235613	4.638381735	0.265033715	2.584822948	0.014332375	0.427266755	2.748692505	0.180570689	1.182557044	0.272007961	0.848602637	0.004698352	8443	11.77594659	0.941963193	15064	1.045234027	0.005317131	93690	2.070917262	0.022196516	88086	13.16393633	1.049651832	12819	0.803235613	0.003553702	114783	3.327871131	0.063359984	61723	0.803235613	0.003507009	82487	4.638381735	0.106801193	36657	0.265033715	0.000410455	163234	-0.087630571	-0.888545103	-0.794532387	0.096047246	-0.912192384	-0.688241203	-0.912192384	-0.584316591	-0.968273558
DOWN	HASPIN	The_Kinase_Library_2023		k: 501-1000	Art	The_Kinase_Library_2023.HASPIN		11.89043288	1.899073122	1.899073122	9.813275217	2.125746651	9.177713963	2.370164051	6.904951957	0.2175687	2.552724178	0.014332375	0.417120884	2.201149183	0.305741266	2.537344988	0.644534717	0.93758725	0.004698352	8237	11.89043288	0.960367844	14863	1.899073122	0.017552285	66990	1.899073122	0.018665631	94956	9.813275217	0.583313033	19972	2.125746651	0.024889611	68630	9.177713963	0.481893529	21701	2.370164051	0.030535693	41355	6.904951957	0.236681576	21903	0.2175687	0.000276603	167092	0.170723446	-0.790197027	-0.790197027	-0.145827306	-0.768322819	-0.191800935	-0.745136095	-0.362394829	-0.970473611
DOWN	IKKE	The_Kinase_Library_2023		k: 501-1000	Art	The_Kinase_Library_2023.IKKE		11.86519435	0.983511026	2.089733995	7.393379071	11.86519435	1.864541845	2.089733995	1.864541845	0.132730457	2.552724178	0.014332375	0.427266755	1.847185307	1.301619592	0.717789472	0.587228514	0.53582928	0.004698352	8319	11.86519435	0.956295234	14893	0.983511026	0.0047077	95875	2.089733995	0.022601712	87839	7.393379071	0.331100373	30246	11.86519435	0.775433963	8734	1.864541845	0.019889613	88716	2.089733995	0.023737391	44991	1.864541845	0.017257878	83611	0.132730457	0.000102945	177251	0	-0.882811556	-0.771175897	-0.323494808	0	-0.793011579	-0.771175897	-0.793011579	-0.981253784
DOWN	PDHK1	The_Kinase_Library_2023		k: 501-1000	Art	The_Kinase_Library_2023.PDHK1		11.74044559	0.466130446	0.754679056	1.489484355	0.754679056	4.986689624	2.112125555	2.891882321	0.268540545	2.546163491	0.014332375	0.245024149	0.575903845	0.176498677	1.622061932	0.593391569	0.640060035	0.004698352	8568	11.74044559	0.936292273	15215	0.466130446	0.001057463	129807	0.754679056	0.002947704	135671	1.489484355	0.01343834	114052	0.754679056	0.003137037	117121	4.986689624	0.142267839	45393	2.112125555	0.02424881	44658	2.891882321	0.041514935	59829	0.268540545	0.000421389	162908	1.044532823	-0.940053548	-0.907138218	-0.829211433	-0.907138218	-0.510890709	-0.767473082	-0.693972229	-0.96385084
DOWN	MLK3	The_Kinase_Library_2023		k: 501-1000	Art	The_Kinase_Library_2023.MLK3		11.56665581	2.385244454	2.917632495	6.296519283	5.834555196	10.87612186	0.787426013	3.857115288	0.787426013	2.532026203	0.054950363	0.524702575	1.677854705	0.727075523	2.884108394	0.268104467	0.764912855	0.004698352	8890	11.56665581	0.908778207	15444	2.385244454	0.027689562	54702	2.917632495	0.044057565	71904	6.296519283	0.24014569	37421	5.834555196	0.187504032	25342	10.87612186	0.676752998	16530	0.787426013	0.003370315	83825	3.857115288	0.073853039	44246	0.787426013	0.003623125	125162	0.051886569	-0.738804243	-0.688527309	-0.397348453	-0.434969973	-0.049327152	-0.902731211	-0.60331543	-0.902731211
DOWN	CAMK1D	The_Kinase_Library_2023		k: 501-1000	Art	The_Kinase_Library_2023.CAMK1D		11.53781677	0.884392706	2.348369402	3.483284323	1.494777014	17.20854507	5.791536831	4.935552143	0.765085382	2.532026203	0.014332375	0.464883265	1.101756504	0.284060255	3.90749113	1.14254605	0.854658251	0.004698352	8915	11.53781677	0.904252159	15473	0.884392706	0.003806629	102593	2.348369402	0.028542508	82655	3.483284323	0.073493947	69246	1.494777014	0.012306879	86357	17.20854507	1.694222189	5910	5.791536831	0.182321805	17164	4.935552143	0.120924589	34581	0.765085382	0.003420453	125897	-0.277067726	-0.921654359	-0.81321156	-0.736696893	-0.874656702	0.38325544	-0.593104802	-0.644825793	-0.931262706
DOWN	MST2	The_Kinase_Library_2023		k: 501-1000	Art	The_Kinase_Library_2023.MST2		11.45334298	0.940027198	4.806150681	7.663809296	0.506841409	8.817627057	0.15829055	2.004020434	0.940027198	2.509057403	0.014332375	0.682312447	1.892873501	0.136663238	2.479799273	0.068572955	0.567977981	0.004698352	9108	11.45334298	0.891059719	15756	0.940027198	0.004300621	100121	4.806150681	0.119551238	45074	7.663809296	0.355764902	29092	0.506841409	0.001414944	134180	8.817627057	0.444821234	22998	0.15829055	0.000136195	141458	2.004020434	0.019936431	79857	0.940027198	0.005163505	118532	0.240560484	-0.88440538	-0.516180004	-0.282721278	-0.933911565	-0.193912741	-0.977348122	-0.773304693	-0.88440538
DOWN	CK1D	The_Kinase_Library_2023		k: 501-1000	Art	The_Kinase_Library_2023.CK1D		11.4339178	0.306355153	1.299971454	2.117519635	1.299971454	9.371565399	1.479062721	0.733413075	2.366332373	2.495759232	0.014332375	0.336363284	0.759632942	0.259514544	2.567805512	0.449177687	0.269850199	0.070682118	9130	11.4339178	0.888039759	15771	0.306355153	0.000456773	146717	1.299971454	0.008746352	112835	2.117519635	0.027159928	95508	1.299971454	0.009308136	93842	9.371565399	0.502465605	21298	1.479062721	0.011891158	59133	0.733413075	0.002670179	126703	2.366332373	0.032720147	75249	0.177352019	-0.957959733	-0.844576566	-0.760874487	-0.844576566	-0.150636357	-0.825708128	-0.906935202	-0.736468136
DOWN	PRKX	The_Kinase_Library_2023		k: 501-1000	Art	The_Kinase_Library_2023.PRKX		11.25413488	0.396467725	2.397297106	3.573932234	2.150787471	12.73476683	6.964493339	5.975712857	0.76669026	2.488588831	0.014332375	0.464883265	1.111080464	0.305741266	3.18320863	1.221971873	0.93758725	0.004698352	9431	11.25413488	0.860332859	16319	0.396467725	0.000765008	136481	2.397297106	0.029744251	80466	3.573932234	0.077368887	68048	2.150787471	0.025479453	68057	12.73476683	0.92782069	13504	6.964493339	0.263651364	13341	5.975712857	0.177264827	26463	0.76669026	0.003434817	125879	-0.096005904	-0.95151127	-0.756565998	-0.655671473	-0.778639764	0.106201915	-0.392705838	-0.466105127	-0.911689531
DOWN	BRAF	The_Kinase_Library_2023		k: 501-1000	Art	The_Kinase_Library_2023.BRAF		11.15103984	0.008188191	1.615205599	6.502313514	2.026086056	3.672763039	1.433072338	2.026086056	0.536278371	2.488588831	0.001487968	0.373706564	1.705869323	0.299146324	1.271496365	0.442538596	0.571948539	0.004698352	9575	11.15103984	0.844642662	16474	0.008188191	3.26E-07	195836	1.615205599	0.013502523	101066	6.502313514	0.256099973	36374	2.026086056	0.022610537	70485	3.672763039	0.077173443	57986	1.433072338	0.011163161	60070	2.026086056	0.020377876	76821	0.536278371	0.001680522	141443	0.567350554	-0.998589433	-0.809276699	-0.361980638	-0.766926765	-0.608253967	-0.828527285	-0.766926765	-0.929336586
DOWN	TLK2	The_Kinase_Library_2023		k: 501-1000	Art	The_Kinase_Library_2023.TLK2		11.11828462	1.359726891	4.86778273	4.070603417	3.706815571	15.14972049	4.070603417	2.210187441	1.359726891	2.443517701	0.014332375	0.682312447	1.210090927	0.433671343	3.593691546	0.968225064	0.598950543	0.005487831	9618	11.11828462	0.839687819	16514	1.359726891	0.008998159	82437	4.86778273	0.122637047	44742	4.070603417	0.100367084	61101	3.706815571	0.075682778	43358	15.14972049	1.313080338	8962	4.070603417	0.090067592	25023	2.210187441	0.024249419	72579	1.359726891	0.010803566	101985	-0.221776415	-0.870973472	-0.609010093	-0.664273477	-0.690148206	0.284977762	-0.664273477	-0.802046169	-0.870973472
DOWN	JNK3	The_Kinase_Library_2023		k: 501-1000	Art	The_Kinase_Library_2023.JNK3		11.06673473	2.667456066	5.676457567	4.781151101	0.358764154	16.05925935	4.370906282	3.984730651	0.040417938	2.431409226	0.076573442	0.682312447	1.34962629	0.109730689	3.712688598	1.005406432	0.782126015	0.004698352	9762	11.06673473	0.831919451	16657	2.667456066	0.03462939	49879	5.676457567	0.166768531	36974	4.781151101	0.13846457	52107	0.358764154	0.000708946	145723	16.05925935	1.475479167	7532	4.370906282	0.103847	23190	3.984730651	0.078820842	43344	0.040417938	9.55E-06	190535	-0.259850361	-0.777009546	-0.574565714	-0.632028878	-0.962836135	0.351078143	-0.659046072	-0.684919879	-0.995093685
DOWN	BMPR1B	The_Kinase_Library_2023		k: 501-1000	Art	The_Kinase_Library_2023.BMPR1B		11.10772984	0.28403583	4.200007307	2.489942251	0.851409955	14.4530643	4.200007307	2.784956339	3.809461722	2.419244338	0.014332375	0.615373284	0.853226795	0.180570689	3.437713702	0.982309482	0.62353427	0.209850748	9623	11.10772984	0.838094317	16523	0.28403583	0.000392642	148431	4.200007307	0.091297609	51300	2.489942251	0.03755366	87005	0.851409955	0.003992754	112721	14.4530643	1.19509362	9883	4.200007307	0.095885085	23897	2.784956339	0.038501701	61344	3.809461722	0.08479905	52602	-0.191311623	-0.966909006	-0.639721262	-0.769956984	-0.910631626	0.236570264	-0.639721262	-0.746571552	-0.668437549
DOWN	TSSK1	The_Kinase_Library_2023		k: 501-1000	Art	The_Kinase_Library_2023.TSSK1		10.71584266	0.764572283	2.332855078	5.299963823	1.488107797	9.430988291	4.130454129	1.488107797	4.130454129	2.419244338	0.014332375	0.464883265	1.49235849	0.284060255	2.599095223	0.982309482	0.454242654	0.242917436	10353	10.71584266	0.780000598	17464	0.764572283	0.002845034	108323	2.332855078	0.028166626	82992	5.299963823	0.170145134	47207	1.488107797	0.012197305	87393	9.430988291	0.508857839	21206	4.130454129	0.092735619	24628	1.488107797	0.010992891	94623	4.130454129	0.099691783	47973	0.111320867	-0.899178685	-0.727287138	-0.44553379	-0.816706435	-0.10016987	-0.552013903	-0.816706435	-0.552013903
DOWN	MST3	The_Kinase_Library_2023		k: 501-1000	Art	The_Kinase_Library_2023.MST3		10.35484656	0.669774648	0.11873791	6.263408138	0.995656625	3.126912891	0.580719453	0.995656625	0.015545412	2.404861009	0.014332375	0.054101779	1.68501245	0.21634933	1.128613359	0.214430734	0.334989685	0.004698352	11211	10.35484656	0.728332374	18183	0.669774648	0.002183271	114470	0.11873791	7.30E-05	183201	6.263408138	0.23762665	37608	0.995656625	0.005460272	104420	3.126912891	0.055938862	64668	0.580719453	0.00183309	96402	0.995656625	0.004921101	112912	0.015545412	1.41E-06	195375	0.528051549	-0.909871525	-0.981875872	-0.345571816	-0.870712456	-0.641154921	-0.920904556	-0.870712456	-0.997350896
DOWN	YANK2	The_Kinase_Library_2023		k: 501-1000	Art	The_Kinase_Library_2023.YANK2		10.49539806	0.818340187	3.807507885	9.263845675	3.185479186	8.130472215	1.547813844	4.505322616	0.610998104	2.404861009	0.014332375	0.615373284	2.158117507	0.405460879	2.370166142	0.466636468	0.837636986	0.004698352	10955	10.49539806	0.748238599	17991	0.818340187	0.003259253	105628	3.807507885	0.075031035	57738	9.263845675	0.519824022	22135	3.185479186	0.055891356	49888	8.130472215	0.378193097	25440	1.547813844	0.013022322	57264	4.505322616	0.100761569	37954	0.610998104	0.002181441	135208	0.109137025	-0.891616806	-0.576249389	-0.098398144	-0.637014603	-0.191478108	-0.807832676	-0.510092476	-0.916886213
DOWN	ACVR2B	The_Kinase_Library_2023		k: 501-1000	Art	The_Kinase_Library_2023.ACVR2B		10.41089413	0.253294707	5.14553419	2.867013334	0.90352397	18.34347683	3.186630613	1.804416202	2.039205784	2.304743228	0.014332375	0.682312447	0.937852661	0.189030436	3.985652648	0.825070124	0.52329178	0.070682118	11116	10.41089413	0.736238186	18112	0.253294707	0.00031225	152236	5.14553419	0.137031448	42198	2.867013334	0.049788971	80763	0.90352397	0.004496499	110766	18.34347683	1.92506487	4642	3.186630613	0.055196865	31689	1.804416202	0.016162799	84829	2.039205784	0.024298858	81219	-0.365814048	-0.975467586	-0.646673863	-0.785520651	-0.922313828	0.576824583	-0.765075294	-0.856645555	-0.840448935
DOWN	MEK2	The_Kinase_Library_2023		k: 501-1000	Art	The_Kinase_Library_2023.MEK2		10.05049475	0.450799369	4.586257066	11.35726761	1.968912698	12.05007435	1.088675228	3.241583836	0.953628489	2.304743228	0.014332375	0.672021348	2.508939036	0.299146324	3.118630602	0.357231302	0.690493985	0.004698352	11725	10.05049475	0.686146988	19414	0.450799369	0.000989047	130847	4.586257066	0.108861948	47350	11.35726761	0.781306506	15820	1.968912698	0.021352465	74749	12.05007435	0.830733093	14653	1.088675228	0.006442399	70148	3.241583836	0.05216241	51820	0.953628489	0.005314008	117498	-0.13898681	-0.943724907	-0.555819884	-0.047518354	-0.78743467	0.049888996	-0.87468191	-0.670858585	-0.888770058
DOWN	VRK2	The_Kinase_Library_2023		k: 501-1000	Art	The_Kinase_Library_2023.VRK2		10.11242638	1.262840926	0.965264846	5.705494621	1.107039597	8.854767083	2.039271249	7.167202442	0.965264846	2.300650924	0.014332375	0.286001409	1.569335465	0.23528691	2.482302776	0.582860858	0.93758725	0.004698352	11624	10.11242638	0.694629182	19282	1.262840926	0.007761534	85868	0.965264846	0.004822279	127155	5.705494621	0.197178847	42783	1.107039597	0.006750274	99886	8.854767083	0.448576318	22936	2.039271249	0.022604815	45674	7.167202442	0.255001346	20612	0.965264846	0.005444484	117338	0.116124122	-0.83338212	-0.869018529	-0.380206801	-0.851884576	-0.104042301	-0.745209729	-0.248899072	-0.869018529
DOWN	MEKK2	The_Kinase_Library_2023		k: 501-1000	Art	The_Kinase_Library_2023.MEKK2		9.903444335	0.436254222	5.285599067	19.30982623	0.367626383	4.884321325	0.137794597	11.19626072	0.698985253	2.297860324	0.014332375	0.682312447	3.457602311	0.109730689	1.607736355	0.060379466	1.205464168	0.004698352	12083	9.903444335	0.666215616	19767	0.436254222	0.000926253	131762	5.285599067	0.144593159	40859	19.30982623	2.258553867	3323	0.367626383	0.000744404	145070	4.884321325	0.136486756	45950	0.137794597	0.000103208	144315	11.19626072	0.622284718	10968	0.698985253	0.002854958	130094	-0.419732011	-0.962756921	-0.657877042	0.557116437	-0.968173417	-0.68019858	-0.987176933	-0.357787268	-0.942732396
DOWN	CHK2	The_Kinase_Library_2023		k: 501-1000	Art	The_Kinase_Library_2023.CHK2		9.905150493	1.023116699	6.587350408	8.700711853	3.129858579	9.290215427	13.37814054	3.433271256	0.774780635	2.297860324	0.014332375	0.682312447	2.06362119	0.405460879	2.57697219	1.697696055	0.703601601	0.004698352	12082	9.905150493	0.666445186	19765	1.023116699	0.005094489	94202	6.587350408	0.22458505	30460	8.700711853	0.458546406	24407	3.129858579	0.053956595	50461	9.290215427	0.49378015	21379	13.37814054	0.972842366	5931	3.433271256	0.058513943	49998	0.774780635	0.003507691	125687	-0.218898011	-0.890982543	-0.444648408	-0.298657739	-0.706572192	-0.259338835	0.280242548	-0.682026305	-0.915178171
DOWN	MLK2	The_Kinase_Library_2023		k: 501-1000	Art	The_Kinase_Library_2023.MLK2		10.01394745	1.342300355	7.583819594	2.682602961	3.605793895	18.17548212	1.177021677	3.955134113	3.605793895	2.297860324	0.014332375	0.716077811	0.897430733	0.421929897	4.002289987	0.382584132	0.782126015	0.186563093	11833	10.01394745	0.681165894	19586	1.342300355	0.008768993	83148	7.583819594	0.297670158	24860	2.682602961	0.043589965	84147	3.605793895	0.071613831	44124	18.17548212	1.889965764	4981	1.177021677	0.007530432	67511	3.955134113	0.077654309	43500	3.605793895	0.075974099	54454	-0.383251095	-0.890289474	-0.510175523	-0.798176886	-0.739273667	0.621405391	-0.902412514	-0.717703128	-0.739273667
DOWN	NEK8	The_Kinase_Library_2023		k: 501-1000	Art	The_Kinase_Library_2023.NEK8		9.739057099	0.306371633	1.824755281	16.87852308	0.071983079	2.243104208	1.30242072	6.15102464	0.071983079	2.297860324	0.014332375	0.405658921	3.203265851	0.032314123	0.850636069	0.412501481	0.93758725	0.004698352	12511	9.739057099	0.644282155	20539	0.306371633	0.000456822	146715	1.824755281	0.017233305	96572	16.87852308	1.725609828	5772	0.071983079	2.85E-05	181299	2.243104208	0.028785976	78966	1.30242072	0.009220481	64339	6.15102464	0.187818368	25443	0.071983079	3.03E-05	186329	-0.363612204	-0.97038514	-0.850084269	0.571368914	-0.992338264	-0.819979995	-0.88908941	-0.567862152	-0.992338264
DOWN	PDK1	The_Kinase_Library_2023		k: 501-1000	Art	The_Kinase_Library_2023.PDK1		9.764358635	1.105886524	2.186356404	2.186356404	3.209612968	6.574954314	1.583245011	1.105886524	0.640116607	2.297860324	0.014332375	0.445189839	0.780433935	0.405460879	2.037345086	0.475867698	0.366955196	0.004698352	12366	9.764358635	0.647634123	20413	1.105886524	0.005952117	90759	2.186356404	0.024740087	85211	2.186356404	0.028954471	93518	3.209612968	0.056741451	48651	6.574954314	0.247324726	32677	1.583245011	0.013625336	55966	1.105886524	0.006071056	107280	0.640116607	0.002394319	133491	0.393797527	-0.849466367	-0.723498139	-0.723498139	-0.612728249	-0.282535676	-0.792370231	-0.849466367	-0.908281957
DOWN	MEK5	The_Kinase_Library_2023		k: 501-1000	Art	The_Kinase_Library_2023.MEK5		9.490566102	0.124682362	3.83089304	4.492724723	0.522692572	3.525690766	0.800576657	2.240351792	0.226195011	2.259173413	0.014332375	0.615373284	1.327944009	0.139235084	1.241412592	0.272007961	0.60252627	0.004698352	13057	9.490566102	0.611824009	21201	0.124682362	7.57E-05	169319	3.83089304	0.075955524	56808	4.492724723	0.122262519	55737	0.522692572	0.001504831	133463	3.525690766	0.07111652	59475	0.800576657	0.003483829	82594	2.240351792	0.024915842	72010	0.226195011	0.000298972	165935	0.889066846	-0.979546342	-0.538925608	-0.470638108	-0.922634186	-0.571076557	-0.885768051	-0.712057528	-0.964330257
DOWN	NEK7	The_Kinase_Library_2023		k: 501-1000	Art	The_Kinase_Library_2023.NEK7		9.746384194	0.196887403	3.454282272	5.381618305	1.623724033	5.836916427	11.11277237	2.555685556	1.43396776	2.25521301	0.014332375	0.578506347	1.500763282	0.295344699	1.824779261	1.523468342	0.62353427	0.020463738	12405	9.746384194	0.64525196	20433	0.196887403	0.000188663	158018	3.454282272	0.061755403	62074	5.381618305	0.17542824	46184	1.623724033	0.01452177	82069	5.836916427	0.194916681	38653	11.11277237	0.671267784	7505	2.555685556	0.032423356	65087	1.43396776	0.012015519	99243	-0.10216724	-0.971440327	-0.6258532	-0.453458266	-0.806533532	-0.41461107	0.113793175	-0.711863936	-0.826705409
DOWN	TAO1	The_Kinase_Library_2023		k: 501-1000	Art	The_Kinase_Library_2023.TAO1		9.466144324	0.552588354	2.614677271	14.86423529	0.739029735	4.401994045	1.940197917	2.614677271	1.240190134	2.25521301	0.014332375	0.497811405	3.002345732	0.174754611	1.488650865	0.561259951	0.62353427	0.004698352	13132	9.466144324	0.608679285	21510	0.552588354	0.00148612	122890	2.614677271	0.035383069	76869	14.86423529	1.3383166	8463	0.739029735	0.003008285	118059	4.401994045	0.110861553	50146	1.940197917	0.020461762	49564	2.614677271	0.033937458	64345	1.240190134	0.008987529	105715	-0.31095248	-0.943528723	-0.771593743	0.451278717	-0.926363367	-0.640371107	-0.824531071	-0.771593743	-0.882370066
DOWN	GRK1	The_Kinase_Library_2023		k: 501-1000	Art	The_Kinase_Library_2023.GRK1		9.763036089	0.27918745	1.656992115	0.592540956	1.273341577	6.194441512	4.373690847	2.64963172	4.373690847	2.239227034	0.014332375	0.375842649	0.258442181	0.259514544	1.899550175	1.005406432	0.62353427	0.242917436	12387	9.763036089	0.647458696	20419	0.27918745	0.000379352	149148	1.656992115	0.0142102	99822	0.592540956	0.002126721	149581	1.273341577	0.008930689	94672	6.194441512	0.219526206	35585	4.373690847	0.103979358	23186	2.64963172	0.034850913	63646	4.373690847	0.111778923	45426	0.45809844	-0.955595414	-0.779390623	-0.911900362	-0.825193299	-0.314175249	-0.488762594	-0.667554992	-0.488762594
DOWN	WNK4	The_Kinase_Library_2023		k: 501-1000	Art	The_Kinase_Library_2023.WNK4		9.340400685	0.127214574	5.788788913	1.798756496	1.609048499	5.368923374	1.27182248	3.264769999	0.47669479	2.224329695	0.014332375	0.682312447	0.670666229	0.295344699	1.729855114	0.406302686	0.690493985	0.004698352	13379	9.340400685	0.592615891	21872	0.127214574	7.88E-05	168939	5.788788913	0.173434199	36241	1.798756496	0.019598303	105010	1.609048499	0.014260455	82326	5.368923374	0.164913599	41970	1.27182248	0.00879233	64985	3.264769999	0.052911285	51616	0.47669479	0.001327836	144863	0.496247308	-0.978576274	-0.331661287	-0.758402658	-0.78120233	-0.373218948	-0.822682925	-0.5918788	-0.927195575
DOWN	NEK6	The_Kinase_Library_2023		k: 501-1000	Art	The_Kinase_Library_2023.NEK6		9.469979584	3.401006256	1.619137549	2.528190494	3.731457157	12.96519344	6.655588459	4.455042907	3.731457157	2.224329695	0.094109927	0.373706564	0.868402463	0.433671343	3.237454689	1.180604815	0.834068819	0.209850748	13119	9.469979584	0.609172605	21501	3.401006256	0.056294395	39456	1.619137549	0.013568343	101049	2.528190494	0.038716252	86129	3.731457157	0.076692346	43188	12.96519344	0.961700983	13328	6.655588459	0.240781928	14360	4.455042907	0.098525106	38437	3.731457157	0.081361824	53381	-0.227269027	-0.675259715	-0.830457247	-0.749047453	-0.648205203	0.29411145	-0.424208214	-0.590389868	-0.648205203
DOWN	MEKK3	The_Kinase_Library_2023		k: 501-1000	Art	The_Kinase_Library_2023.MEKK3		9.361038045	0.198167303	4.885982276	3.792156182	1.181684426	7.137949156	0.581918045	2.874697204	0.581918045	2.222899228	0.014332375	0.682312447	1.162521122	0.241404135	2.143286021	0.214430734	0.640060035	0.004698352	13335	9.361038045	0.595237521	21835	0.198167303	0.000191124	157967	4.885982276	0.123555786	44662	3.792156182	0.087105615	65659	1.181684426	0.007691271	97283	7.137949156	0.291493556	29433	0.581918045	0.001840664	96388	2.874697204	0.041022993	59921	0.581918045	0.001978734	137767	0.254322329	-0.967416816	-0.421924341	-0.53504385	-0.833513408	-0.202756758	-0.912241342	-0.634403835	-0.912241342
DOWN	TAO2	The_Kinase_Library_2023		k: 501-1000	Art	The_Kinase_Library_2023.TAO2		9.173885185	0.708386795	0.27294077	4.254050064	0.528965592	3.922787978	1.19168471	4.254050064	0.452936274	2.219005527	0.014332375	0.108130227	1.269941738	0.140040237	1.352757395	0.386804436	0.828332746	0.004698352	13699	9.173885185	0.571674578	22222	0.708386795	0.002442256	112322	0.27294077	0.000385564	168980	4.254050064	0.109617253	58079	0.528965592	0.001541168	133153	3.922787978	0.088038317	54797	1.19168471	0.007719225	66847	4.254050064	0.089835569	39907	0.452936274	0.001198776	146118	0.923369701	-0.894612283	-0.956163343	-0.480079155	-0.919309081	-0.51533503	-0.831150984	-0.480079155	-0.930024095
DOWN	RIPK1	The_Kinase_Library_2023		k: 501-1000	Art	The_Kinase_Library_2023.RIPK1		9.287045776	0.144545594	7.054320404	7.054320404	6.55744632	9.287045776	7.575213885	2.049546869	0.090714561	2.210740665	0.014332375	0.698208055	1.794649124	0.821707	2.571878026	1.276604886	0.571948539	0.004698352	13481	9.287045776	0.585864862	21953	0.144545594	0.000101686	167113	7.054320404	0.257554816	27503	7.054320404	0.301428342	32374	6.55744632	0.236845204	21451	9.287045776	0.49344327	21383	7.575213885	0.311918236	12171	2.049546869	0.020852534	76404	0.090714561	4.81E-05	182661	0	-0.975454095	-0.205191309	-0.205191309	-0.25259213	0	-0.15622771	-0.726120162	-0.984106806
DOWN	ACVR2A	The_Kinase_Library_2023		k: 501-1000	Art	The_Kinase_Library_2023.ACVR2A		9.488811497	0.074223612	3.456387839	2.808845974	0.308218613	16.92059664	5.494381541	1.190404108	3.814676774	2.21046409	0.00868622	0.577281464	0.926099774	0.095763555	3.813264602	1.124698088	0.382574655	0.209850748	13064	9.488811497	0.611597803	21207	0.074223612	2.68E-05	179042	3.456387839	0.061830712	62041	2.808845974	0.047789179	81801	0.308218613	0.000523254	151635	16.92059664	1.637998137	6124	5.494381541	0.164092449	18157	1.190404108	0.007034479	104253	3.814676774	0.085031384	52248	-0.373551354	-0.991625575	-0.73178421	-0.775669192	-0.968789591	0.596300042	-0.602269429	-0.894332648	-0.708147431
DOWN	YANK3	The_Kinase_Library_2023		k: 501-1000	Art	The_Kinase_Library_2023.YANK3		9.074597287	0.107794993	4.292790741	4.6694351	1.39729213	23.37699254	3.93683331	6.393192765	0.168958599	2.173798836	0.010662992	0.625195191	1.347412836	0.263296693	4.494206887	0.963792712	0.93758725	0.004698352	14165	9.074597287	0.559367205	22778	0.107794993	5.66E-05	172358	4.292790741	0.095375922	50483	4.6694351	0.132069462	53488	1.39729213	0.010753988	89426	23.37699254	3.126506491	1976	3.93683331	0.084245172	25830	6.393192765	0.20289845	24675	0.168958599	0.000166811	172936	-0.535733329	-0.991168329	-0.753375228	-0.734939968	-0.907732236	1.153934501	-0.771069081	-0.653785061	-0.986577658
DOWN	TTK	The_Kinase_Library_2023		k: 501-1000	Art	The_Kinase_Library_2023.TTK		9.105182818	0.031740128	1.520702831	11.76736658	1.520702831	8.507774833	0.570126922	5.029867758	4.246413232	2.173798836	0.001487968	0.356641693	2.518595713	0.286161825	2.420576962	0.213469951	0.855249985	0.242917436	14017	9.105182818	0.563144205	22621	0.031740128	4.90E-06	188245	1.520702831	0.011968729	104495	11.76736658	0.838749526	14973	1.520702831	0.012737489	85605	8.507774833	0.414108393	23604	0.570126922	0.001766827	97165	5.029867758	0.125590348	33970	4.246413232	0.105367886	46387	-0.190477819	-0.995093601	-0.826534838	0.235296603	-0.826534838	-0.23483833	-0.928218073	-0.508421867	-0.574639618
DOWN	ATR	The_Kinase_Library_2023		k: 501-1000	Art	The_Kinase_Library_2023.ATR		9.06862188	1.887937592	3.84488611	2.353776906	0.177658927	2.891882321	2.353776906	2.353776906	0.325506587	2.167322889	0.014332375	0.615373284	0.827620308	0.060885284	1.047014761	0.642315127	0.606697673	0.004698352	14174	9.06862188	0.558630787	22788	1.887937592	0.017347047	67251	3.84488611	0.076511422	55862	2.353776906	0.033558637	90927	0.177658927	0.000173848	165528	2.891882321	0.047845742	68912	2.353776906	0.030114909	41520	2.353776906	0.027502598	70161	0.325506587	0.000619132	158195	1.06489522	-0.739431194	-0.515713926	-0.683707215	-0.969476546	-0.621462267	-0.683707215	-0.683707215	-0.946628414
DOWN	GRK6	The_Kinase_Library_2023		k: 501-1000	Art	The_Kinase_Library_2023.GRK6		9.123084401	0.238556702	1.024862937	0.036862903	0.530356586	3.522301748	6.68054793	4.290764285	3.893892556	2.12972707	0.014332375	0.30111817	0.020095147	0.140040237	1.20955552	1.180604815	0.828332746	0.209850748	13984	9.123084401	0.565360763	22583	0.238556702	0.000276971	153798	1.024862937	0.005436143	122900	0.036862903	8.23E-06	193787	0.530356586	0.001549284	132830	3.522301748	0.070979866	59485	6.68054793	0.242591252	14276	4.290764285	0.091392897	39681	3.893892556	0.088599585	50610	0.293656435	-0.959024448	-0.84683375	-0.992751507	-0.915180733	-0.549648632	-0.226997236	-0.467200871	-0.509398995
DOWN	PIM3	The_Kinase_Library_2023		k: 501-1000	Art	The_Kinase_Library_2023.PIM3		8.743780004	0.656978196	3.277660806	7.583819594	0.767248357	4.326277153	1.523075766	7.04375467	1.177021677	2.090809934	0.014332375	0.569838657	1.872425012	0.176498677	1.444190608	0.457221398	0.93758725	0.004698352	15279	8.743780004	0.519326786	23854	0.656978196	0.002100643	115968	3.277660806	0.055601605	63991	7.583819594	0.348377187	29344	0.767248357	0.003242403	116813	4.326277153	0.107080585	50717	1.523075766	0.012609387	57555	7.04375467	0.246292719	21160	1.177021677	0.008095295	107742	0.125654745	-0.895232178	-0.564495296	-0.111628139	-0.879460076	-0.447127988	-0.77739911	-0.164825701	-0.823010117
DOWN	PRPK	The_Kinase_Library_2023		k: 501-1000	Art	The_Kinase_Library_2023.PRPK		8.779328268	1.287619878	0.519784617	6.022469452	1.287619878	7.043956223	0.196946727	1.875435379	0.022939526	2.090809934	0.014332375	0.179045783	1.612629952	0.259514544	2.104506605	0.084675602	0.536003473	0.004698352	15165	8.779328268	0.523558066	23812	1.287619878	0.00806911	84874	0.519784617	0.001398319	150847	6.022469452	0.219696396	39404	1.287619878	0.009132096	94042	7.043956223	0.283867292	29883	0.196946727	0.000210838	134086	1.875435379	0.017460125	83355	0.022939526	3.07E-06	194201	0.200896228	-0.808291028	-0.915201536	-0.269802706	-0.808291028	-0.167288583	-0.965150047	-0.73266702	-0.995323724
DOWN	PKN1	The_Kinase_Library_2023		k: 501-1000	Art	The_Kinase_Library_2023.PKN1		8.481914822	1.37698611	3.753332248	14.39840592	6.021673682	11.51833003	4.431848317	3.147591847	0.386133584	2.084251251	0.014332375	0.615373284	2.959893652	0.74669731	3.049540805	1.034475392	0.680092742	0.004698352	16043	8.481914822	0.488686219	24431	1.37698611	0.009228039	80843	3.753332248	0.072911047	58325	14.39840592	1.255748152	9248	6.021673682	0.199723671	23607	11.51833003	0.759033762	15279	4.431848317	0.106762994	22810	3.147591847	0.049181294	54181	0.386133584	0.000871242	151517	-0.354358707	-0.86693235	-0.677829112	0.200938482	-0.516486116	-0.167317881	-0.628081006	-0.723555574	-0.958097061
DOWN	CAMK4	The_Kinase_Library_2023		k: 501-1000	Art	The_Kinase_Library_2023.CAMK4		8.540301412	0.40691287	3.372791187	2.533417925	2.795428283	20.04381588	4.755113707	4.755113707	0.40691287	2.084251251	0.014332375	0.575673186	0.868850401	0.377976297	4.215540811	1.075852663	0.848602637	0.004698352	15716	8.540301412	0.495437272	24306	0.40691287	0.000805848	135793	3.372791187	0.05887599	63016	2.533417925	0.038876522	86083	2.795428283	0.043041938	56251	20.04381588	2.298491316	3501	4.755113707	0.122905914	21259	4.755113707	0.112244467	35627	0.40691287	0.000967535	150573	-0.501935204	-0.966046317	-0.774296874	-0.824162825	-0.808344183	1.007770891	-0.69649058	-0.69649058	-0.966046317
DOWN	TGFBR2	The_Kinase_Library_2023		k: 501-1000	Art	The_Kinase_Library_2023.TGFBR2		8.63577639	0.733090547	3.527053135	3.202241545	8.044222948	17.09958165	1.66544547	5.943896744	0.852793738	2.080243025	0.014332375	0.587552984	1.028499848	1.01120883	3.876432988	0.492493739	0.93758725	0.004698352	15533	8.63577639	0.506576519	24132	0.733090547	0.002615565	109598	3.527053135	0.064384795	60554	3.202241545	0.062112913	74021	8.044222948	0.356421016	16079	17.09958165	1.6728347	6033	1.66544547	0.015076891	53670	5.943896744	0.175382252	26507	0.852793738	0.004249636	122018	-0.426824028	-0.932934852	-0.731206628	-0.752707833	-0.459617489	0.7446649	-0.860376195	-0.580585858	-0.923140976
DOWN	MAP3K15	The_Kinase_Library_2023		k: 501-1000	Art	The_Kinase_Library_2023.MAP3K15		8.449382598	0.408308264	1.838128025	13.72502997	0.482172379	5.515688127	0.482172379	0.658703635	0.236706106	2.07559782	0.014332375	0.405658921	2.823320705	0.129950919	1.757203249	0.185538008	0.254877834	0.004698352	16119	8.449382598	0.484944715	24506	0.408308264	0.000811384	135754	1.838128025	0.017486819	96294	13.72502997	1.14103857	10221	0.482172379	0.00128056	135844	5.515688127	0.174052979	41006	0.482172379	0.001263734	103756	0.658703635	0.002153889	132213	0.236706106	0.000327403	165541	-0.330130416	-0.953850864	-0.820306384	0.492827894	-0.946251615	-0.532613739	-0.946251615	-0.928548849	-0.972087334
DOWN	SKMLCK	The_Kinase_Library_2023		k: 501-1000	Art	The_Kinase_Library_2023.SKMLCK		8.478335648	0.788101328	2.159054858	4.248246977	1.725344941	12.43774489	2.159054858	1.532777394	2.401387341	2.069364721	0.014332375	0.435203128	1.252611202	0.299146324	3.13965579	0.605369405	0.461763129	0.070682118	16062	8.478335648	0.488273878	24449	0.788101328	0.003022835	107425	2.159054858	0.024126075	86376	4.248246977	0.109318392	58143	1.725344941	0.016396342	79658	12.43774489	0.885044989	13957	2.159054858	0.025338349	44045	1.532777394	0.011662759	92576	2.401387341	0.033696764	73262	-0.270983111	-0.908130327	-0.774266179	-0.593567721	-0.814782694	0.371710334	-0.774266179	-0.833235687	-0.752178813
DOWN	TBK1	The_Kinase_Library_2023		k: 501-1000	Art	The_Kinase_Library_2023.TBK1		8.527912435	0.595756019	1.089532154	9.791504454	8.527912435	5.388697892	8.527912435	1.818293736	0.595756019	2.066601712	0.014332375	0.306680019	2.200328527	1.070211287	1.714222491	1.304097612	0.525819437	0.004698352	15758	8.527912435	0.494000904	24349	0.595756019	0.001727377	120292	1.089532154	0.006143833	119590	9.791504454	0.580727742	20006	8.527912435	0.400571984	14408	5.388697892	0.166130637	41765	8.527912435	0.395308754	10277	1.818293736	0.016412367	84483	0.595756019	0.002073961	136955	-0.107872269	-0.912473746	-0.849276136	0.120915722	-0.107872269	-0.392685009	-0.107872269	-0.762547972	-0.912473746
DOWN	RSK4	The_Kinase_Library_2023		k: 501-1000	Art	The_Kinase_Library_2023.RSK4		8.372212845	0.069650699	4.165215761	11.59478615	0.392692237	11.59478615	3.163709534	9.579557662	1.004692927	2.050064179	0.00868622	0.615373284	2.516624697	0.115351403	3.025635096	0.825070124	1.012354783	0.004698352	16399	8.372212845	0.476126989	24784	0.069650699	2.36E-05	180166	4.165215761	0.089791312	52515	11.59478615	0.8143277	15237	0.392692237	0.000849376	142869	11.59478615	0.769143801	15215	3.163709534	0.054405671	31791	9.579557662	0.455547892	13960	1.004692927	0.005898349	113813	-0.235838809	-0.989610617	-0.576587346	0	-0.948322879	0	-0.666024624	-0.145450682	-0.878781229
DOWN	ASK1	The_Kinase_Library_2023		k: 501-1000	Art	The_Kinase_Library_2023.ASK1		8.233943349	1.111738599	0.740565424	17.46704474	1.787080054	6.703228174	0.63956037	1.991813274	0.152979152	2.04502938	0.014332375	0.245024149	3.241767994	0.299146324	2.063899766	0.230026023	0.567977981	0.004698352	16826	8.233943349	0.460530108	25435	1.111738599	0.006015277	90564	0.740565424	0.002838482	136443	17.46704474	1.848045193	4905	1.787080054	0.0175907	78592	6.703228174	0.25706921	31915	0.63956037	0.002223382	92262	1.991813274	0.019694292	79967	0.152979152	0.00013675	174200	-0.461093841	-0.905823441	-0.934764357	0.855610634	-0.856067095	-0.54673341	-0.942908378	-0.841545517	-0.984737241
DOWN	LATS2	The_Kinase_Library_2023		k: 501-1000	Art	The_Kinase_Library_2023.LATS2		8.346302898	1.493708298	3.625879522	7.755150726	2.67641822	18.87208005	1.910959355	6.148017904	0.993071827	2.028369938	0.014332375	0.587552984	1.892873501	0.34965197	4.047979307	0.545324153	0.93758725	0.004698352	16501	8.346302898	0.473184557	24883	1.493708298	0.010858801	77249	3.625879522	0.068043407	59410	7.755150726	0.364295837	28672	2.67641822	0.039455092	58094	18.87208005	2.037612509	4376	1.910959355	0.019849696	50210	6.148017904	0.187634795	25444	0.993071827	0.005762688	114255	-0.484098964	-0.882200801	-0.74470643	-0.514601437	-0.80357885	0.938356256	-0.853634927	-0.600210866	-0.918076
DOWN	AMPKA1	The_Kinase_Library_2023		k: 501-1000	Art	The_Kinase_Library_2023.AMPKA1		8.21159219	0.218972576	4.088120981	4.84559638	9.394697379	31.64488163	4.088120981	2.548076824	3.413655786	2.028369938	0.014332375	0.615373284	1.375554271	1.070211287	5.228481285	0.978383259	0.62353427	0.149816428	16897	8.21159219	0.45803327	25516	0.218972576	0.000233362	155888	4.088120981	0.086498144	53448	4.84559638	0.142222463	51803	9.394697379	0.486139261	12825	31.64488163	5.729134379	703	4.088120981	0.09084446	24981	2.548076824	0.032230583	65195	3.413655786	0.068093117	56913	-0.662600101	-0.98648411	-0.813120497	-0.78382858	-0.62265259	1.650077816	-0.813120497	-0.875970202	-0.840034861
DOWN	CAMK1G	The_Kinase_Library_2023		k: 501-1000	Art	The_Kinase_Library_2023.CAMK1G		8.108670169	0.18114231	3.81284243	2.910705899	1.74623148	7.581549998	4.883615745	2.645225646	0.093761436	2.028343143	0.014332375	0.615373284	0.957240746	0.299146324	2.253137712	1.081409477	0.62353427	0.004698352	17328	8.108670169	0.446623478	26371	0.18114231	0.000159695	160474	3.81284243	0.075241428	57338	2.910705899	0.051318077	80377	1.74623148	0.016795724	79487	7.581549998	0.328850166	27504	4.883615745	0.129638482	20846	2.645225646	0.034735102	63877	0.093761436	5.14E-05	182356	0.058048592	-0.966437365	-0.474276256	-0.584287804	-0.735005659	-0.054863824	-0.349382936	-0.617671705	-0.98185106
DOWN	MSK1	The_Kinase_Library_2023		k: 501-1000	Art	The_Kinase_Library_2023.MSK1		8.133031937	0.699409546	2.739976547	6.542099295	1.579171161	17.9115508	8.133031937	2.739976547	0.296906518	2.01600697	0.014332375	0.502021147	1.705869323	0.294564022	3.99446773	1.27668477	0.62353427	0.004698352	17274	8.133031937	0.449311189	26317	0.699409546	0.002380748	112655	2.739976547	0.038855545	75144	6.542099295	0.259243565	36120	1.579171161	0.013735786	83607	17.9115508	1.835474842	5114	8.133031937	0.35954721	11249	2.739976547	0.037268063	62624	0.296906518	0.000515114	160133	-0.475407328	-0.938465723	-0.792658865	-0.56284096	-0.872285096	0.906240887	-0.475407328	-0.792658865	-0.971860822
DOWN	TLK1	The_Kinase_Library_2023		k: 501-1000	Art	The_Kinase_Library_2023.TLK1		8.17999818	0.136834179	2.673391611	2.673391611	4.721997929	11.45974844	3.952420072	5.584720901	1.014603782	2.01600697	0.014332375	0.49845475	0.895498381	0.537208568	2.972762114	0.963792712	0.905741241	0.004698352	17076	8.17999818	0.454515494	25548	0.136834179	9.11E-05	167692	2.673391611	0.036990012	75936	2.673391611	0.043291126	84203	4.721997929	0.122813665	32929	11.45974844	0.751332588	15511	3.952420072	0.084913582	25789	5.584720901	0.154826779	29039	1.014603782	0.006015292	113721	-0.2425837	-0.980099927	-0.70767207	-0.70767207	-0.522941383	0.320277898	-0.59021666	-0.449954379	-0.875796505
