## Supplementary material for "Coordinated Transcriptional Networks Program Organelle Expansion and Metabolic Flows for High Endothelial Morphology and Function": https://drive.google.com/drive/folders/16LrJoVh-ugeEoXfNzdhAxGWC4Km_MaxT?usp=sharing (part 88 of 149)

direction in wt	Term	database	source	size	list	key	same	Combined.Score_Art	Combined.Score_CapEC1	Combined.Score_CapEC2	Combined.Score_CapIfn	Combined.Score_CD36pos	Combined.Score_CRP	Combined.Score_HEC	Combined.Score_Pre-Art	Combined.Score_TrEC	Adjusted.P.value_Art	Adjusted.P.value_CapEC1	Adjusted.P.value_CapEC2	Adjusted.P.value_CapIfn	Adjusted.P.value_CD36pos	Adjusted.P.value_CRP	Adjusted.P.value_HEC	Adjusted.P.value_Pre-Art	Adjusted.P.value_TrEC	Rank_Art	Rank_Art_x_cutoff	Rank_Art_y_cutoff	Rank_Art_rank	Rank_CapEC1_x_cutoff	Rank_CapEC1_y_cutoff	Rank_CapEC1_rank	Rank_CapEC2_x_cutoff	Rank_CapEC2_y_cutoff	Rank_CapEC2_rank	Rank_CapIfn_x_cutoff	Rank_CapIfn_y_cutoff	Rank_CapIfn_rank	Rank_CD36pos_x_cutoff	Rank_CD36pos_y_cutoff	Rank_CD36pos_rank	Rank_CRP_x_cutoff	Rank_CRP_y_cutoff	Rank_CRP_rank	Rank_HEC_x_cutoff	Rank_HEC_y_cutoff	Rank_HEC_rank	Rank_Pre-Art_x_cutoff	Rank_Pre-Art_y_cutoff	Rank_Pre-Art_rank	Rank_TrEC_x_cutoff	Rank_TrEC_y_cutoff	Rank_TrEC_rank	Spec_Art	Spec_CapEC1	Spec_CapEC2	Spec_CapIfn	Spec_CD36pos	Spec_CRP	Spec_HEC	Spec_Pre-Art	Spec_TrEC
DOWN	BCKDK	The_Kinase_Library_2023		k: 501-1000	Art	The_Kinase_Library_2023.BCKDK		8.121615918	0.070300979	1.038469985	0.901774985	2.42467883	9.325186997	2.42467883	8.121615918	0.335796286	2.012982137	0.00868622	0.30111817	0.373980242	0.329560928	2.567805512	0.654650308	0.93758725	0.004698352	17304	8.121615918	0.448050713	26346	0.070300979	2.41E-05	180019	1.038469985	0.005581452	122653	0.901774985	0.004925724	134984	2.42467883	0.032381991	61871	9.325186997	0.497504664	21345	2.42467883	0.031956515	39485	8.121615918	0.327437205	17709	0.335796286	0.000658894	157736	-0.108315999	-0.987388679	-0.850152346	-0.867985291	-0.682479015	0.121473526	-0.682479015	-0.108315999	-0.946213172
DOWN	KHS2	The_Kinase_Library_2023		k: 501-1000	Art	The_Kinase_Library_2023.KHS2		7.943964119	1.029788357	0.298331904	15.32842611	1.325053643	5.991835168	0.6786618	1.674571754	0.029336998	2.00275729	0.014332375	0.112349788	3.018639275	0.259514544	1.888031049	0.240644248	0.499202706	0.004698352	17967	7.943964119	0.428663817	27149	1.029788357	0.005161147	94042	0.298331904	0.000460637	167125	15.32842611	1.423209556	7672	1.325053643	0.009670792	92542	5.991835168	0.205400631	36568	0.6786618	0.002503559	89427	1.674571754	0.013920366	87523	0.029336998	5.03E-06	192954	-0.418691079	-0.902245488	-0.968451613	0.720255727	-0.877410387	-0.541820631	-0.932981578	-0.848937285	-0.99640105
DOWN	CAMK1B	The_Kinase_Library_2023		k: 501-1000	Art	The_Kinase_Library_2023.CAMK1B		7.802179817	0.200276026	3.861466972	4.976575152	1.53773001	12.22382844	5.826853111	2.156675333	0.502795778	1.958075663	0.014332375	0.615373284	1.411147764	0.289976123	3.12448086	1.14254605	0.59348279	0.004698352	18489	7.802179817	0.413498739	27677	0.200276026	0.000195213	157791	3.861466972	0.077172747	55664	4.976575152	0.150015058	50867	1.53773001	0.013024327	85131	12.22382844	0.854863058	14351	5.826853111	0.184552149	17088	2.156675333	0.023089401	74072	0.502795778	0.001477226	143165	-0.310463009	-0.973534356	-0.620743682	-0.52851934	-0.830760381	0.45024852	-0.46080536	-0.771712522	-0.938252891
DOWN	CAMKK2	The_Kinase_Library_2023		k: 501-1000	Art	The_Kinase_Library_2023.CAMKK2		7.780478594	0.007772959	1.374203291	1.740078384	1.740078384	4.584546707	1.374203291	1.374203291	0.021077823	1.958075663	0.001487968	0.349851756	0.651740864	0.299146324	1.525551586	0.42557247	0.42557247	0.004698352	18662	7.780478594	0.411201702	27853	0.007772959	2.94E-07	195930	1.374203291	0.009773751	109372	1.740078384	0.018340507	106415	1.740078384	0.016677568	79585	4.584546707	0.120247169	48220	1.374203291	0.010264858	61474	1.374203291	0.009374435	97616	0.021077823	2.60E-06	194476	0.565567113	-0.998197581	-0.777625387	-0.725664369	-0.725664369	-0.361253828	-0.777625387	-0.777625387	-0.995354237
DOWN	CDK12	The_Kinase_Library_2023		k: 501-1000	Art	The_Kinase_Library_2023.CDK12		7.949299041	4.843875272	0.339714703	10.61196639	1.278830408	3.301724529	2.975755899	1.888321548	2.129204988	1.953890735	0.115094229	0.124065808	2.303965455	0.259514544	1.15328883	0.780522452	0.536003473	0.070682118	17958	7.949299041	0.429239765	27144	4.843875272	0.114192137	27597	0.339714703	0.000597294	163417	10.61196639	0.682127336	17601	1.278830408	0.009007847	94326	3.301724529	0.062368275	61916	2.975755899	0.048133293	34248	1.888321548	0.017700887	83088	2.129204988	0.026491022	79741	-0.21129728	-0.478957549	-0.950252183	0.267904846	-0.835852403	-0.624205254	-0.656367604	-0.768587498	-0.742977345
DOWN	MOS	The_Kinase_Library_2023		k: 501-1000	Art	The_Kinase_Library_2023.MOS		7.878710588	0.218932958	5.240391661	1.644735417	0.68881664	15.4857837	1.260733582	0.218932958	0.487461482	1.940889603	0.014332375	0.682312447	0.622374764	0.166478723	3.609625327	0.402380596	0.096147238	0.004698352	18291	7.878710588	0.421650456	27505	0.218932958	0.000233277	155889	5.240391661	0.142130344	41197	1.644735417	0.016385731	108196	0.68881664	0.002613379	121619	15.4857837	1.37198207	8766	1.260733582	0.008639679	65315	0.218932958	0.000237939	166839	0.487461482	0.001388495	144286	-0.42309478	-0.975495645	-0.589684849	-0.848963409	-0.930420155	0.733386984	-0.880576728	-0.975495645	-0.94909128
DOWN	RSK3	The_Kinase_Library_2023		k: 501-1000	Art	The_Kinase_Library_2023.RSK3		7.680799082	1.631158602	3.736055397	16.19094781	0.627564556	8.82194143	3.736055397	3.40728639	0.976889473	1.934748536	0.014332375	0.606594174	3.111319879	0.159644255	2.480294439	0.951014162	0.703108643	0.004698352	18996	7.680799082	0.400732982	28323	1.631158602	0.012949192	72537	3.736055397	0.072241362	58519	16.19094781	1.587882153	6770	0.627564556	0.002169262	125333	8.82194143	0.445256633	22985	3.736055397	0.07587131	27608	3.40728639	0.057631564	50156	0.976889473	0.005576409	114613	-0.457827135	-0.857609478	-0.706036694	0.643349512	-0.939596789	-0.391486721	-0.706036694	-0.728512264	-0.90990543
DOWN	CDK2	The_Kinase_Library_2023		k: 501-1000	Art	The_Kinase_Library_2023.CDK2		7.808655302	0.6775289	5.188680604	3.571991476	2.332717971	22.79717527	3.228580448	1.622888535	1.424071774	1.934748536	0.014332375	0.682312447	1.108250979	0.311371245	4.428855562	0.826834033	0.485200332	0.020463738	18469	7.808655302	0.414185397	27655	0.6775289	0.002234117	113433	5.188680604	0.13933916	41846	3.571991476	0.077284882	68051	2.332717971	0.029972266	64474	22.79717527	2.973336995	2136	3.228580448	0.05665969	30707	1.622888535	0.013074362	88890	1.424071774	0.01185025	99594	-0.578301258	-0.949526983	-0.700372542	-0.781869092	-0.849012585	1.371361119	-0.799995525	-0.890091037	-0.902056201
DOWN	IRAK4	The_Kinase_Library_2023		k: 501-1000	Art	The_Kinase_Library_2023.IRAK4		7.500935147	0.138769367	0.251267289	7.500935147	2.219534916	8.540802061	3.841004301	3.528906565	0.577917111	1.934748536	0.014332375	0.103644962	1.892873501	0.311371245	2.465673023	0.958040764	0.721687507	0.004698352	19592	7.500935147	0.382184527	28887	0.138769367	9.37E-05	167597	0.251267289	0.000326762	170610	7.500935147	0.34080389	29653	2.219534916	0.027134328	66081	8.540802061	0.417329776	23538	3.841004301	0.080193756	26177	3.528906565	0.06181921	48412	0.577917111	0.001951618	137842	-0.103450523	-0.975138727	-0.956785649	-0.103450523	-0.687263153	0.115387412	-0.494396139	-0.530283681	-0.906902608
DOWN	ALPHAK3	The_Kinase_Library_2023		k: 501-1000	Art	The_Kinase_Library_2023.ALPHAK3		7.699759683	0.009243061	0.880054805	0.880054805	0.756592089	4.770581	1.518338384	0.756592089	1.518338384	1.934748536	0.001487968	0.263412613	0.366995064	0.176498677	1.560547915	0.456986284	0.274061461	0.020463738	18964	7.699759683	0.4027139	28289	0.009243061	4.16E-07	195523	0.880054805	0.004008471	130575	0.880054805	0.004691299	135488	0.756592089	0.003152962	117089	4.770581	0.130204084	46502	1.518338384	0.012531069	57616	0.756592089	0.002841625	125623	1.518338384	0.013471033	96270	0.49615751	-0.997797083	-0.848011946	-0.848011946	-0.867342017	-0.331621174	-0.75277957	-0.867342017	-0.75277957
DOWN	STLK3	The_Kinase_Library_2023		k: 501-1000	Art	The_Kinase_Library_2023.STLK3		7.596199823	0.002472119	2.520338564	9.949689372	0.111042813	2.270600391	0.039238639	1.439189122	0.21473132	1.934028018	0.001316794	0.480017799	2.24196182	0.04086865	0.85281626	0.020904403	0.438599227	0.004698352	19269	7.596199823	0.391953945	28591	0.002472119	2.97E-08	198112	2.520338564	0.032875857	77922	9.949689372	0.599642998	19675	0.111042813	6.79E-05	174391	2.270600391	0.029496024	78778	0.039238639	8.37E-06	167629	1.439189122	0.01028203	95710	0.21473132	0.000269435	167466	-0.201080924	-0.999503294	-0.68956938	0.251691229	-0.981829535	-0.716699438	-0.993149032	-0.810697759	-0.966462663
DOWN	GSK3A	The_Kinase_Library_2023		k: 501-1000	Art	The_Kinase_Library_2023.GSK3A		7.678178509	0.408326129	1.429532698	3.900569103	0.68880248	5.580037723	1.625880081	1.25028971	0.141556855	1.924930127	0.014332375	0.351900491	1.169242984	0.166478723	1.743888848	0.483145171	0.395371074	0.004698352	19003	7.678178509	0.400459581	28331	0.408326129	0.000811455	135752	1.429532698	0.010576635	107657	3.900569103	0.092157286	63216	0.68880248	0.002613271	121622	5.580037723	0.1781379	39953	1.625880081	0.014369048	54540	1.25028971	0.007760049	102605	0.141556855	0.000117092	176652	0.306007825	-0.923546155	-0.764198582	-0.434985609	-0.877188839	-0.234307804	-0.735815752	-0.790603718	-0.971121236
DOWN	PKN2	The_Kinase_Library_2023		k: 501-1000	Art	The_Kinase_Library_2023.PKN2		7.360921869	0.425386251	2.917609613	7.360921869	1.984330128	6.885076368	2.661382686	2.195188033	0.091742082	1.920883563	0.014332375	0.52921713	1.87081609	0.299146324	2.113199298	0.727495431	0.599145707	0.004698352	20314	7.360921869	0.368049892	29622	0.425386251	0.000880678	134369	2.917609613	0.044056874	71905	7.360921869	0.328199668	30520	1.984330128	0.021688172	73812	6.885076368	0.27120618	30819	2.661382686	0.038500434	37145	2.195188033	0.023921399	72733	0.091742082	4.92E-05	182497	0	-0.920555409	-0.549564196	0	-0.679471192	-0.055010646	-0.584503571	-0.649446221	-0.980949364
DOWN	SRPK3	The_Kinase_Library_2023		k: 501-1000	Art	The_Kinase_Library_2023.SRPK3		7.697113044	1.733367931	0.42461048	1.733367931	2.216871741	3.102698895	3.443945171	1.733367931	0.349037174	1.920883563	0.014332375	0.150126353	0.645962464	0.310364597	1.095981124	0.874763491	0.510146374	0.004698352	18967	7.697113044	0.402437098	28294	1.733367931	0.014622843	70491	0.42461048	0.000933127	157639	1.733367931	0.018199323	106442	2.216871741	0.027069251	66093	3.102698895	0.055075864	65313	3.443945171	0.064470854	29345	1.733367931	0.014915048	86490	0.349037174	0.000711881	154628	0.968230676	-0.719788219	-0.920270301	-0.719788219	-0.652621345	-0.535429199	-0.491929472	-0.719788219	-0.933289164
DOWN	GRK5	The_Kinase_Library_2023		k: 501-1000	Art	The_Kinase_Library_2023.GRK5		7.504918426	0.161843924	1.02836027	1.985550635	0.758683459	3.423250959	6.412901079	2.784648886	1.758646171	1.890983443	0.014332375	0.30111817	0.722481003	0.176498677	1.186828786	1.180604815	0.62353427	0.026062956	19586	7.504918426	0.382590543	28875	0.161843924	0.00012748	164452	1.02836027	0.005473308	122785	1.985550635	0.023880073	100505	0.758683459	0.003170417	117031	3.423250959	0.067043941	60730	6.412901079	0.223542472	15110	2.784648886	0.0384932	61352	1.758646171	0.018072603	90027	0.140096089	-0.966638233	-0.820534047	-0.678895747	-0.863334523	-0.484954937	-0.122880949	-0.568949088	-0.711321987
DOWN	CDK13	The_Kinase_Library_2023		k: 501-1000	Art	The_Kinase_Library_2023.CDK13		7.477196914	3.099612828	0.209754652	6.922287284	5.421577831	5.421577831	2.242342578	3.779098748	4.153279391	1.890983443	0.094109927	0.089023147	1.749290001	0.653124683	1.714222491	0.623890622	0.738586401	0.242917436	19639	7.477196914	0.379769353	28955	3.099612828	0.046758998	43512	0.209754652	0.00022771	173715	6.922287284	0.290250489	33047	5.421577831	0.16189987	28007	5.421577831	0.168164164	41495	2.242342578	0.027330961	42666	3.779098748	0.070895654	46389	4.153279391	0.100796639	47901	0.066346363	-0.52595166	-0.957577704	-0.062218398	-0.236078191	-0.236078191	-0.64206047	-0.437901008	-0.39066322
DOWN	NEK5	The_Kinase_Library_2023		k: 501-1000	Art	The_Kinase_Library_2023.NEK5		7.221711247	1.088675228	5.80615059	15.92693311	1.398052403	12.05007435	0.318479321	5.80615059	0.719854739	1.872137051	0.014332375	0.682312447	3.111319879	0.263296693	3.118630602	0.131465179	0.93758725	0.004698352	20845	7.221711247	0.354260326	30050	1.088675228	0.005768289	91676	5.80615059	0.174476083	36212	15.92693311	1.536519351	7235	1.398052403	0.010765693	89416	12.05007435	0.830733093	14652	0.318479321	0.000551332	121252	5.80615059	0.16734769	28068	0.719854739	0.003027983	128995	-0.479513457	-0.90016514	-0.567199654	0.255253822	-0.875085203	-0.203348373	-0.967423526	-0.567199654	-0.931296806
DOWN	ROCK1	The_Kinase_Library_2023		k: 501-1000	Art	The_Kinase_Library_2023.ROCK1		7.176070827	0.47669479	1.433581045	3.264769999	2.222976718	6.691913419	2.978917245	4.969586208	0.987258461	1.871768836	0.014332375	0.351900491	1.050485302	0.311371245	2.063899766	0.793556397	0.855249985	0.004698352	21184	7.176070827	0.349796703	30549	0.47669479	0.001105939	129228	1.433581045	0.010636624	107603	3.264769999	0.064562287	72183	2.222976718	0.027218547	66069	6.691913419	0.2562021	31950	2.978917245	0.048235618	34228	4.969586208	0.122598057	34403	0.987258461	0.005695416	114459	0.060771397	-0.909194993	-0.753822184	-0.49097258	-0.636556344	-0.057289815	-0.530065917	-0.268259586	-0.823901734
DOWN	CAMK2D	The_Kinase_Library_2023		k: 501-1000	Art	The_Kinase_Library_2023.CAMK2D		7.320351347	1.022658919	1.959193066	6.777710302	1.347306147	9.117233154	0.645496298	5.773161491	0.04505528	1.87158142	0.014332375	0.418434238	1.733524942	0.259514544	2.512666531	0.230699496	0.93758725	0.004698352	20486	7.320351347	0.364003979	29712	1.022658919	0.005089931	94205	1.959193066	0.019866153	93715	6.777710302	0.278252917	34389	1.347306147	0.009998335	91900	9.117233154	0.475563134	21960	0.645496298	0.002264845	92165	5.773161491	0.165451436	28206	0.04505528	1.19E-05	189728	-0.166349077	-0.848412679	-0.73037841	-0.218252847	-0.806229584	0.199542845	-0.899757262	-0.316711728	-0.991414937
DOWN	DRAK1	The_Kinase_Library_2023		k: 501-1000	Art	The_Kinase_Library_2023.DRAK1		7.148585102	0.092358631	0.829964512	5.751101731	0.951826	14.12197206	4.185198961	0.381838291	0.829964512	1.87158142	0.00868622	0.257039566	1.588714996	0.203465911	3.492230107	0.987540747	0.158285086	0.004698352	21291	7.148585102	0.347122258	30671	0.092358631	4.15E-05	174842	0.829964512	0.003565155	132486	5.751101731	0.200343761	42586	0.951826	0.004990111	107978	14.12197206	1.140966134	10249	4.185198961	0.095210136	24469	0.381838291	0.000723773	151194	0.829964512	0.004025157	122945	-0.43126245	-0.988662858	-0.913953706	-0.52691338	-0.90261088	0.758280249	-0.639621785	-0.957635086	-0.913953706
DOWN	BMPR2	The_Kinase_Library_2023		k: 501-1000	Art	The_Kinase_Library_2023.BMPR2		7.295944501	1.18951841	3.04565477	4.457381756	2.746987471	25.83889681	1.749610221	3.706815571	1.546184241	1.87158142	0.014332375	0.54046222	1.288113521	0.359613001	4.595560855	0.510164846	0.725237021	0.020463738	20564	7.295944501	0.361580767	29771	1.18951841	0.006886406	87773	3.04565477	0.048008779	69389	4.457381756	0.120346478	56174	2.746987471	0.041563151	57478	25.83889681	3.819706494	1406	1.749610221	0.016639244	52720	3.706815571	0.068209535	46874	1.546184241	0.013969673	95548	-0.639867938	-0.924935038	-0.828584184	-0.762297968	-0.843244836	1.776759157	-0.894344802	-0.79697351	-0.905263867
DOWN	MEK1	The_Kinase_Library_2023		k: 501-1000	Art	The_Kinase_Library_2023.MEK1		7.137949156	0.419373153	11.29464401	3.792156182	1.699090294	11.99247503	0.581918045	7.137949156	0.047836753	1.865395829	0.014332375	1.220449814	1.162521122	0.299146324	3.1081267	0.214430734	0.93758725	0.004698352	21346	7.137949156	0.346090102	30726	0.419373153	0.000855956	134957	11.29464401	0.660243914	13523	3.792156182	0.087105615	65658	1.699090294	0.015901131	80201	11.99247503	0.82281027	14690	0.581918045	0.001840664	96387	7.137949156	0.252923993	20751	0.047836753	1.34E-05	189327	-0.350172371	-0.94697492	-0.048053692	-0.621017355	-0.812394886	0.050479414	-0.928468506	-0.350172371	-0.992968018
DOWN	PDHK4	The_Kinase_Library_2023		k: 501-1000	Art	The_Kinase_Library_2023.PDHK4		7.107056375	0.435517137	1.414986428	1.599054603	2.015438327	3.058306029	5.21800806	2.248990098	0.516348064	1.847696028	0.014332375	0.351900491	0.61169875	0.299146324	1.095981124	1.119698322	0.60252627	0.004698352	21450	7.107056375	0.343100854	30904	0.435517137	0.000923126	131773	1.414986428	0.010362484	108222	1.599054603	0.015488177	109408	2.015438327	0.022373511	70767	3.058306029	0.053511108	66372	5.21800806	0.147999572	19316	2.248990098	0.025108352	71921	0.516348064	0.001557933	142593	0.298065731	-0.914665035	-0.752788742	-0.724427635	-0.661914485	-0.51319079	-0.229622988	-0.627719548	-0.900320897
DOWN	GCN2	The_Kinase_Library_2023		k: 501-1000	Art	The_Kinase_Library_2023.GCN2		7.084858451	0.410639184	7.62377779	11.42589852	2.45231101	8.780630204	3.010298061	4.762989783	0.187009235	1.840216789	0.014332375	0.716077811	2.502878148	0.333047309	2.47238494	0.793556397	0.848602637	0.004698352	21553	7.084858451	0.340960944	31094	0.410639184	0.000820675	135680	7.62377779	0.300815196	24769	11.42589852	0.790777761	15635	2.45231101	0.033124261	61591	8.780630204	0.441096318	23094	3.010298061	0.049257228	33326	4.762989783	0.112616605	35607	0.187009235	0.000204357	169965	-0.326852525	-0.945272176	-0.284296458	0.242281147	-0.728652035	-0.195029239	-0.675633993	-0.518725497	-0.973461291
DOWN	JNK1	The_Kinase_Library_2023		k: 501-1000	Art	The_Kinase_Library_2023.JNK1		7.084624202	3.94989082	4.724491995	3.596464561	0.207327396	9.447984847	2.394009841	2.954252902	0.131999885	1.835460686	0.094109927	0.682288987	1.111080464	0.068028072	2.57697219	0.647832948	0.64920021	0.004698352	21560	7.084624202	0.340938398	31100	3.94989082	0.075931238	34014	4.724491995	0.11552329	45778	3.596464561	0.078347527	67879	0.207327396	0.00023676	160965	9.447984847	0.510693622	21187	2.394009841	0.031153212	39800	2.954252902	0.04332499	58475	0.131999885	0.000101815	177285	-0.212588873	-0.519840397	-0.440511477	-0.556966339	-0.96566883	0.269984593	-0.688628714	-0.62615475	-0.97739787
DOWN	MYO3B	The_Kinase_Library_2023		k: 501-1000	Art	The_Kinase_Library_2023.MYO3B		6.936480782	0.489959216	1.159280102	19.91185181	1.159280102	7.439086325	0.773674651	2.071434269	0.197844464	1.832224027	0.014332375	0.312453353	3.457602311	0.238551445	2.220944012	0.264601485	0.573765159	0.004698352	22491	6.936480782	0.326829051	31847	0.489959216	0.001168342	128355	1.159280102	0.006955624	117316	19.91185181	2.401579815	2979	1.159280102	0.007402388	98503	7.439086325	0.316607541	28184	0.773674651	0.003253627	84351	2.071434269	0.021300286	75739	0.197844464	0.000228724	168618	-0.579697829	-0.959607208	-0.911797611	1.243150894	-0.911797611	-0.554198515	-0.938761891	-0.852094387	-0.982494647
DOWN	AURC	The_Kinase_Library_2023		k: 501-1000	Art	The_Kinase_Library_2023.AURC		6.854475219	3.237252882	1.725344941	9.689261504	1.725344941	14.80113194	2.939916422	2.661483319	2.401387341	1.806927174	0.094109927	0.392668525	2.200328527	0.299146324	3.576354693	0.780522452	0.62353427	0.070682118	22849	6.854475219	0.319146951	32418	3.237252882	0.051003919	40638	1.725344941	0.015406755	98622	9.689261504	0.568663137	20536	1.725344941	0.016396342	79657	14.80113194	1.253348708	9491	2.939916422	0.046980857	34503	2.661483319	0.035163381	63479	2.401387341	0.033696764	73261	-0.470271935	-0.720902795	-0.839213336	-0.292998874	-0.839213336	0.414424904	-0.743303763	-0.764623462	-0.784867069
DOWN	MINK	The_Kinase_Library_2023		k: 501-1000	Art	The_Kinase_Library_2023.MINK		6.823983151	0.30227546	1.749057902	11.59582022	0.165546229	5.438596365	0.809997187	1.956984743	0.037204746	1.806927174	0.014332375	0.393329666	2.518595713	0.058245501	1.735286529	0.272007961	0.556337656	0.004698352	23042	6.823983151	0.316313822	33048	0.30227546	0.000444689	147001	1.749057902	0.015833163	98394	11.59582022	0.814472957	15234	0.165546229	0.00015095	166856	5.438596365	0.169221568	41241	0.809997187	0.003566301	82239	1.956984743	0.019011571	81425	0.037204746	8.09E-06	191277	-0.356557574	-0.959564856	-0.801862534	0.554140603	-0.976836726	-0.468976908	-0.900540026	-0.781169474	-0.994276657
DOWN	PINK1	The_Kinase_Library_2023		k: 501-1000	Art	The_Kinase_Library_2023.PINK1		6.900888576	0.429721757	0.357586596	6.900888576	3.161263553	2.311750051	1.440606823	2.858107976	0.056767723	1.806927174	0.014332375	0.125780693	1.749290001	0.405460879	0.861387518	0.442538596	0.634076716	0.004698352	22665	6.900888576	0.323483631	32264	0.429721757	0.000898721	132159	0.357586596	0.000661792	161558	6.900888576	0.288458773	33403	3.161263553	0.055044827	50041	2.311750051	0.030574813	78213	1.440606823	0.011280852	59973	2.858107976	0.04055089	60171	0.056767723	1.88E-05	188019	0	-0.913037092	-0.926480079	0	-0.485459889	-0.608016138	-0.741537091	-0.528476491	-0.986654522
DOWN	CDK3	The_Kinase_Library_2023		k: 501-1000	Art	The_Kinase_Library_2023.CDK3		6.944812023	1.359571848	6.412901079	1.985550635	5.431027923	15.71387123	1.758646171	0.758683459	0.758683459	1.806927174	0.014332375	0.682312447	0.722481003	0.653124683	3.638677328	0.510164846	0.274061461	0.004698352	22450	6.944812023	0.327614616	31800	1.359571848	0.008996107	82440	6.412901079	0.212847422	31518	1.985550635	0.023880073	100504	5.431027923	0.162464762	27998	15.71387123	1.412695097	8549	1.758646171	0.016811556	52633	0.758683459	0.002857356	125572	0.758683459	0.00336345	126065	-0.486944261	-0.8741103	-0.519980791	-0.82426991	-0.582514948	0.949105963	-0.842015755	-0.925207355	-0.925207355
DOWN	CDK9	The_Kinase_Library_2023		k: 501-1000	Art	The_Kinase_Library_2023.CDK9		6.944812023	3.423250959	0.252470553	8.093876728	1.359571848	4.153115773	1.758646171	4.153115773	0.543995325	1.806927174	0.094109927	0.103644962	1.928660123	0.259514544	1.385769471	0.510164846	0.813781946	0.004698352	22449	6.944812023	0.327614616	31799	3.423250959	0.057033204	39330	0.252470553	0.000329899	170600	8.093876728	0.396813915	26964	1.359571848	0.010181211	91510	4.153115773	0.098680226	52626	1.758646171	0.016811556	52632	4.153115773	0.085623151	41443	0.543995325	0.001729235	141034	-0.119448289	-0.516233695	-0.952799533	0.135651646	-0.783936944	-0.429230626	-0.728853443	-0.429230626	-0.904922949
DOWN	DCAMKL2	The_Kinase_Library_2023		k: 501-1000	Art	The_Kinase_Library_2023.DCAMKL2		6.727323505	0.830889374	2.681149854	6.727323505	4.220867267	12.76978189	2.427136096	2.952461213	0.318479321	1.797568585	0.014332375	0.49845475	1.748548012	0.497090859	3.233912032	0.65775054	0.650980152	0.004698352	23458	6.727323505	0.307416309	33432	0.830889374	0.00335998	104965	2.681149854	0.037205015	75879	6.727323505	0.274131124	34688	4.220867267	0.098129254	37093	12.76978189	0.93292991	13491	2.427136096	0.03202132	39477	2.952461213	0.043272455	58649	0.318479321	0.000592688	159096	-0.413144411	-0.906348245	-0.734041598	-0.413144411	-0.605615943	0.703996723	-0.756267229	-0.710669018	-0.961007278
DOWN	PKR	The_Kinase_Library_2023		k: 501-1000	Art	The_Kinase_Library_2023.PKR		6.633366217	0.325481945	1.0539947	8.093213693	0.452936274	10.34422093	3.922787978	1.868250049	0.812862644	1.797568585	0.014332375	0.305287722	1.971228761	0.124434737	2.825666006	0.966015286	0.536003473	0.004698352	23773	6.633366217	0.298889204	33799	0.325481945	0.00051559	144920	1.0539947	0.005749581	122074	8.093213693	0.396748905	26965	0.452936274	0.001129976	137484	10.34422093	0.61217788	17858	3.922787978	0.083645126	25866	1.868250049	0.017326591	83520	0.812862644	0.003860985	123618	-0.311666601	-0.953320805	-0.863257844	-0.185621116	-0.936693418	0.227929678	-0.561527886	-0.77154406	-0.891938407
DOWN	AURA	The_Kinase_Library_2023		k: 501-1000	Art	The_Kinase_Library_2023.AURA		6.770703348	0.174030752	0.861744958	1.137764205	1.659908019	17.44119409	4.163055469	0.992988709	0.066656766	1.797568585	0.014332375	0.263412613	0.456337222	0.295344699	3.931791292	0.982309482	0.334380237	0.004698352	23233	6.770703348	0.311393721	33236	0.174030752	0.000147402	162932	0.861744958	0.003843411	131409	1.137764205	0.007841123	124488	1.659908019	0.015176204	80948	17.44119409	1.740341546	5579	4.163055469	0.094205306	24564	0.992988709	0.004894764	113081	0.066656766	2.60E-05	186978	-0.540224525	-0.982433241	-0.924042478	-0.902517925	-0.863560818	1.174974646	-0.69577332	-0.913713119	-0.99281974
DOWN	RSK2	The_Kinase_Library_2023		k: 501-1000	Art	The_Kinase_Library_2023.RSK2		6.725162325	0.284413987	2.358933645	12.19707745	0.233975501	8.316849145	2.614041754	4.933495392	1.695758856	1.796669335	0.014332375	0.464883265	2.592082649	0.071518948	2.389442049	0.706453997	0.854658251	0.022620084	23464	6.725162325	0.307218823	33438	0.284413987	0.000393688	148416	2.358933645	0.028799886	82584	12.19707745	0.901125512	14184	0.233975501	0.000301534	158424	8.316849145	0.395730666	24244	2.614041754	0.037142917	37630	4.933495392	0.120823826	34583	1.695758856	0.016803198	91000	-0.390061653	-0.963272238	-0.752363635	0.372137345	-0.969329074	-0.271209982	-0.729064767	-0.530960019	-0.814899832
DOWN	PBK	The_Kinase_Library_2023		k: 501-1000	Art	The_Kinase_Library_2023.PBK		6.76267621	0.423731594	0.504641386	7.290260217	0.815237101	1.08628571	0.423731594	3.101037669	2.526921066	1.79466308	0.014332375	0.17448647	1.826558157	0.180570689	0.448607285	0.167934925	0.673991137	0.070682118	23272	6.76267621	0.310655801	33275	0.423731594	0.00087384	134759	0.504641386	0.001318029	151435	7.290260217	0.321928764	30687	0.815237101	0.00366069	114362	1.08628571	0.006751032	109412	0.423731594	0.000975961	110360	3.101037669	0.04773723	55361	2.526921066	0.037311878	70875	-0.060949898	-0.918147383	-0.90401213	0.064905907	-0.851802164	-0.808247974	-0.918147383	-0.516939823	-0.595664236
DOWN	BMPR1A	The_Kinase_Library_2023		k: 501-1000	Art	The_Kinase_Library_2023.BMPR1A		6.808859419	0.071215961	3.60211783	3.979860745	0.654655164	15.86410878	4.812708231	1.222590196	4.812708231	1.777797275	0.00868622	0.587552984	1.177982968	0.16176787	3.638103208	1.075852663	0.391595261	0.242917436	23066	6.808859419	0.314913308	33079	0.071215961	2.47E-05	179802	3.60211783	0.067154503	59716	3.979860745	0.095942156	62488	0.654655164	0.002360589	124097	15.86410878	1.439837288	7697	4.812708231	0.125901248	21027	1.222590196	0.007420018	103028	4.812708231	0.13534519	41129	-0.497843547	-0.991423998	-0.706440488	-0.68038793	-0.93440264	0.991411231	-0.624532963	-0.885427296	-0.624532963
DOWN	RIPK3	The_Kinase_Library_2023		k: 501-1000	Art	The_Kinase_Library_2023.RIPK3		6.587350408	0.3459903	2.577957404	7.079961895	4.097620839	11.90735835	1.493564148	1.023116699	1.322886212	1.774899906	0.014332375	0.495132734	1.802237469	0.484669956	3.100232841	0.454690932	0.340731902	0.004698352	24266	6.587350408	0.294756785	34279	0.3459903	0.00058261	140977	2.577957404	0.034396225	77371	7.079961895	0.303623626	32266	4.097620839	0.092482305	38903	11.90735835	0.811171915	14764	1.493564148	0.012125474	58246	1.023116699	0.005196291	111735	1.322886212	0.010226069	102880	-0.389131611	-0.95530796	-0.727506839	-0.350853845	-0.592488801	0.540485132	-0.831748877	-0.880084402	-0.849012489
DOWN	MST1	The_Kinase_Library_2023		k: 501-1000	Art	The_Kinase_Library_2023.MST1		6.584335734	0.208689952	2.026831585	12.05638478	0.835803286	8.172266204	0.208689952	1.611090206	0.020284359	1.767864657	0.014332375	0.421768873	2.563653861	0.180570689	2.361760925	0.088089897	0.485200332	0.004698352	24277	6.584335734	0.294487058	34289	0.208689952	0.00021196	156736	2.026831585	0.021261536	89050	12.05638478	0.880456536	14612	0.835803286	0.003847718	113553	8.172266204	0.382091228	24696	0.208689952	0.00023673	132698	1.611090206	0.012884953	89049	0.020284359	2.40E-06	194627	-0.394782185	-0.972054035	-0.780877244	0.378697951	-0.900563682	-0.274677968	-0.972054035	-0.821113288	-0.996853195
DOWN	NUAK2	The_Kinase_Library_2023		k: 501-1000	Art	The_Kinase_Library_2023.NUAK2		6.510033118	0.245690335	4.797951906	3.413180898	8.579822849	10.384892	10.384892	0.678604361	0.422093033	1.765440249	0.014332375	0.682312447	1.089161573	1.070211287	2.80866976	1.479611041	0.260807685	0.004698352	24569	6.510033118	0.287878131	34780	0.245690335	0.000293783	153344	4.797951906	0.119143703	45133	3.413180898	0.070565486	70396	8.579822849	0.405463484	14334	10.384892	0.617001225	17808	10.384892	0.586212312	7879	0.678604361	0.002286001	129911	0.422093033	0.00104107	149823	-0.32342846	-0.963654026	-0.478199086	-0.610994753	-0.146757835	0	0	-0.907657091	-0.94015117
DOWN	PIM1	The_Kinase_Library_2023		k: 501-1000	Art	The_Kinase_Library_2023.PIM1		6.457684669	0.143570506	1.922112595	3.249979053	0.888700131	5.975712857	2.150787471	4.284969645	0.472806102	1.733011017	0.014332375	0.418434238	1.039471607	0.187826318	1.865728285	0.603419569	0.828332746	0.004698352	24833	6.457684669	0.283266977	35130	0.143570506	0.000100318	167186	1.922112595	0.01912128	94777	3.249979053	0.063978617	72274	0.888700131	0.004350164	111193	5.975712857	0.20429677	37000	2.150787471	0.025144671	44243	4.284969645	0.091146213	39811	0.472806102	0.001306261	145213	0.067547627	-0.96666198	-0.648166636	-0.443462918	-0.823001182	-0.063273643	-0.61162023	-0.293972791	-0.900079759
DOWN	OSR1	The_Kinase_Library_2023		k: 501-1000	Art	The_Kinase_Library_2023.OSR1		6.362453707	0.788101328	3.89086761	12.43774489	0.678301697	5.449174566	0.123929733	4.248246977	0.57999646	1.718496639	0.014332375	0.615373284	2.628173431	0.165848566	1.735286529	0.05712139	0.828332746	0.004698352	25327	6.362453707	0.274973948	35556	0.788101328	0.003022835	107424	3.89086761	0.078352385	55430	12.43774489	0.937037585	13714	0.678301697	0.0025342	121671	5.449174566	0.169880488	41200	0.123929733	8.35E-05	146272	4.248246977	0.089590641	39943	0.57999646	0.001965687	137816	-0.426885267	-0.908130327	-0.623132177	0.744851322	-0.919796901	-0.497328795	-0.983223626	-0.593567721	-0.930427599
DOWN	NEK4	The_Kinase_Library_2023		k: 501-1000	Art	The_Kinase_Library_2023.NEK4		6.298529681	0.740890221	2.002836028	6.769837652	2.002836028	3.28152906	2.718982614	0.978033461	0.186621055	1.718496639	0.014332375	0.421768873	1.749290001	0.299146324	1.164230925	0.735135783	0.334380237	0.004698352	25523	6.298529681	0.269476339	35736	0.740890221	0.002671517	109358	2.002836028	0.020761088	92246	6.769837652	0.277606883	34481	2.002836028	0.022094587	73410	3.28152906	0.061607639	62135	2.718982614	0.040184987	36960	0.978033461	0.004748436	113511	0.186621055	0.00020351	169974	-0.059205384	-0.857055531	-0.65140067	0.062931253	-0.65140067	-0.462506455	-0.543833863	-0.816232149	-0.959752353
DOWN	PLK1	The_Kinase_Library_2023		k: 501-1000	Art	The_Kinase_Library_2023.PLK1		6.373345677	0.438797134	1.277352328	0.971674975	1.852796496	8.564966574	3.833997524	0.721800914	2.078507126	1.718496639	0.014332375	0.336363284	0.397264879	0.299146324	2.420576962	0.951184543	0.26854246	0.070682118	25313	6.373345677	0.275916217	35544	0.438797134	0.000937083	131469	1.277352328	0.008444632	113300	0.971674975	0.005718943	131742	1.852796496	0.018908216	76987	8.564966574	0.419694621	23513	3.833997524	0.079901443	26793	0.721800914	0.002586295	128371	2.078507126	0.025244501	80543	-0.218700075	-0.926078372	-0.806188357	-0.848217911	-0.730576098	0.279918208	-0.492729963	-0.883849375	-0.7019224
DOWN	CDK16	The_Kinase_Library_2023		k: 501-1000	Art	The_Kinase_Library_2023.CDK16		6.431424371	2.488236352	0.156224828	2.776396906	0.445538287	11.56532165	4.986052213	0.368692642	1.746600875	1.718496639	0.070084058	0.069553892	0.917712905	0.124434737	2.963907065	1.081409477	0.155833919	0.026062956	24948	6.431424371	0.28096784	35211	2.488236352	0.030132388	52202	0.156224828	0.000126316	179278	2.776396906	0.046691392	82326	0.445538287	0.001093365	137786	11.56532165	0.765239694	15236	4.986052213	0.135133994	20543	0.368692642	0.000674795	152456	1.746600875	0.017825885	90231	-0.383589365	-0.725739179	-0.977315169	-0.698415767	-0.940701595	0.622295176	-0.502350849	-0.950089633	-0.798670347
DOWN	P90RSK	The_Kinase_Library_2023		k: 501-1000	Art	The_Kinase_Library_2023.P90RSK		6.332416501	1.153380453	1.007088112	11.74044559	0.647190041	6.332416501	4.986689624	5.411870039	0.874414453	1.718496639	0.014332375	0.297874202	2.518595713	0.16176787	1.95285815	1.081409477	0.876569394	0.004698352	25451	6.332416501	0.272383768	35667	1.153380453	0.00647434	89512	1.007088112	0.005249214	123595	11.74044559	0.83491619	15073	0.647190041	0.002307059	124408	6.332416501	0.229414573	34048	4.986689624	0.135168547	20541	5.411870039	0.145391108	30507	0.874414453	0.004467848	121155	-0.401184695	-0.864022082	-0.87958181	0.669963997	-0.91919633	-0.401184695	-0.510890709	-0.475667248	-0.893944209
DOWN	P70S6KB	The_Kinase_Library_2023		k: 501-1000	Art	The_Kinase_Library_2023.P70S6KB		6.285583217	0.296835518	0.590459266	4.212480651	0.425087467	12.22382844	4.584011069	4.212480651	1.53773001	1.718423802	0.014332375	0.19748363	1.247199361	0.122012955	3.12448086	1.059973567	0.828332746	0.020463738	25570	6.285583217	0.268369675	35772	0.296835518	0.000428827	147274	0.590459266	0.001804426	145937	4.212480651	0.107485421	58600	0.425087467	0.000995295	140946	12.22382844	0.854863058	14350	4.584011069	0.114220033	21943	4.212480651	0.08808845	40336	1.53773001	0.013817324	95763	-0.425081138	-0.961926026	-0.928508893	-0.591248264	-0.947042004	0.739375876	-0.560507047	-0.591248264	-0.830760381
DOWN	CAMK2B	The_Kinase_Library_2023		k: 501-1000	Art	The_Kinase_Library_2023.CAMK2B		6.346179247	0.934008089	1.599402301	4.545201672	0.413235616	7.967256684	1.80643775	3.443442901	0.585407592	1.716273377	0.014332375	0.370942513	1.312677832	0.119092172	2.292881847	0.514760279	0.703108643	0.004698352	25418	6.346179247	0.273569041	35632	0.934008089	0.004245722	100244	1.599402301	0.013239596	101516	4.545201672	0.125135357	54788	0.413235616	0.000940569	141877	7.967256684	0.363161396	26128	1.80643775	0.017737686	51589	3.443442901	0.058861172	49887	0.585407592	0.002002537	137625	-0.173070551	-0.844079936	-0.748284664	-0.376467873	-0.925460002	0.209293007	-0.719752261	-0.508418031	-0.89767985
DOWN	MARK1	The_Kinase_Library_2023		k: 501-1000	Art	The_Kinase_Library_2023.MARK1		6.303124799	0.249750469	1.272400985	1.446210637	1.841902574	7.330794422	2.06509641	1.113722388	0.202935022	1.715522968	0.014332375	0.336363284	0.561566879	0.299146324	2.170565474	0.585566467	0.366955196	0.004698352	25517	6.303124799	0.269869678	35730	0.249750469	0.000303573	152515	1.272400985	0.008379292	113644	1.446210637	0.012668839	114702	1.841902574	0.018686519	77186	7.330794422	0.307456826	28589	2.06509641	0.023180971	45182	1.113722388	0.006157395	107020	0.202935022	0.000240646	168275	-0.119006639	-0.949909446	-0.780390195	-0.753897847	-0.695177272	0.135082333	-0.662899978	-0.805010099	-0.958642984
DOWN	DAPK1	The_Kinase_Library_2023		k: 501-1000	Art	The_Kinase_Library_2023.DAPK1		6.22230649	0.007532869	1.923545883	0.688741476	1.051223258	13.56435563	4.930211725	1.719487211	0.007532869	1.713062907	0.001487968	0.418434238	0.295001696	0.225823163	3.38273141	1.081409477	0.510146374	0.004364101	25850	6.22230649	0.262993538	36031	0.007532869	2.76E-07	196028	1.923545883	0.019149807	94748	0.688741476	0.002873335	144099	1.051223258	0.006086744	102481	13.56435563	1.052641271	11988	4.930211725	0.13212412	20657	1.719487211	0.014677126	86637	0.007532869	3.32E-07	197526	-0.47665513	-0.998895265	-0.810642715	-0.924594767	-0.889513184	0.910785904	-0.570631699	-0.82854106	-0.998895265
DOWN	CK1E	The_Kinase_Library_2023		k: 501-1000	Art	The_Kinase_Library_2023.CK1E		6.247548969	0.127002108	1.427488619	4.900293348	0.606634999	9.626162446	2.279563681	2.040692228	1.427488619	1.706884553	0.014332375	0.351900491	1.381556326	0.15853316	2.61583694	0.631643866	0.571948539	0.020463738	25735	6.247548969	0.265131676	35987	0.127002108	7.85E-05	168943	1.427488619	0.010546409	107925	4.900293348	0.145451391	51458	0.606634999	0.002026983	126377	9.626162446	0.530137384	20380	2.279563681	0.028245836	42254	2.040692228	0.020672745	76460	1.427488619	0.011907184	99547	-0.302647326	-0.978647626	-0.806014761	-0.432262893	-0.910056882	0.433994644	-0.706855708	-0.733982101	-0.806014761
DOWN	NIM1	The_Kinase_Library_2023		k: 501-1000	Art	The_Kinase_Library_2023.NIM1		6.157401443	1.118950807	2.808889153	6.640793415	1.832676194	6.157401443	0.315594884	0.379208592	0.534486099	1.695730916	0.014332375	0.516297676	1.726671025	0.299146324	1.913118788	0.131465179	0.158285086	0.004698352	26268	6.157401443	0.257535568	36492	1.118950807	0.006093577	90472	2.808889153	0.04083462	73366	6.640793415	0.267124463	35085	1.832676194	0.018499781	77399	6.157401443	0.216908712	35743	0.315594884	0.000541391	121360	0.379208592	0.000713838	151547	0.534486099	0.001669308	141560	-0.061726926	-0.787932456	-0.521577226	0.065787804	-0.671061592	-0.061726926	-0.932845512	-0.920512762	-0.891227519
DOWN	SIK	The_Kinase_Library_2023		k: 501-1000	Art	The_Kinase_Library_2023.SIK		6.157401443	0.028463007	2.808889153	2.538130082	2.808889153	7.680799082	4.085281682	2.538130082	0.172318313	1.695730916	0.001487968	0.516297676	0.868850401	0.377976297	2.254291301	0.978383259	0.62353427	0.004698352	26267	6.157401443	0.257535568	36491	0.028463007	3.94E-06	189886	2.808889153	0.04083462	73365	2.538130082	0.039021277	86038	2.808889153	0.043457457	55965	7.680799082	0.33751639	27243	4.085281682	0.090718316	24985	2.538130082	0.031979442	65274	0.172318313	0.000173511	172587	-0.169528159	-0.993705994	-0.576544769	-0.61238883	-0.576544769	0.204134747	-0.414469635	-0.61238883	-0.966013735
DOWN	JNK2	The_Kinase_Library_2023		k: 501-1000	Art	The_Kinase_Library_2023.JNK2		6.178278661	3.276176051	3.276176051	4.785396203	0.051552335	7.24106992	3.98331107	2.65852679	0.038213414	1.679831153	0.094109927	0.569838657	1.34962629	0.025901269	2.134104344	0.963792712	0.62353427	0.004698352	26181	6.178278661	0.259284923	36395	3.276176051	0.052237786	40451	3.276176051	0.055551242	63997	4.785396203	0.138710559	52093	0.051552335	1.46E-05	184493	7.24106992	0.299976712	28833	3.98331107	0.08624609	25682	2.65852679	0.035085301	63491	0.038213414	8.53E-06	190914	-0.124198403	-0.489169386	-0.489169386	-0.293918618	-0.988155827	0.141811117	-0.395978422	-0.573524959	-0.991052888
DOWN	CHK1	The_Kinase_Library_2023		k: 501-1000	Art	The_Kinase_Library_2023.CHK1		6.07795648	0.855309536	1.3053513	3.592006224	3.592006224	10.1600124	6.57891316	3.592006224	0.248667928	1.663540152	0.014332375	0.336363284	1.111080464	0.421929897	2.710847944	1.180604815	0.721687507	0.004698352	26777	6.07795648	0.25093281	36942	0.855309536	0.003560385	103883	1.3053513	0.008818894	112469	3.592006224	0.078153401	67950	3.592006224	0.07106721	44476	10.1600124	0.590568847	18996	6.57891316	0.235266058	14609	3.592006224	0.064049728	47983	0.248667928	0.000361329	164426	-0.347561407	-0.882067443	-0.827926621	-0.582865492	-0.582865492	0.434109054	-0.302702959	-0.582865492	-0.961683893
DOWN	MARK2	The_Kinase_Library_2023		k: 501-1000	Art	The_Kinase_Library_2023.MARK2		5.98658767	0.215611529	2.386976477	3.568854907	2.938114143	6.983227311	1.698654199	1.012041536	0.085228469	1.650263743	0.014332375	0.464883265	1.111080464	0.377976297	2.09921505	0.500493019	0.337611651	0.004698352	27202	5.98658767	0.243445064	37377	0.215611529	0.000226253	156282	2.386976477	0.029488697	81628	3.568854907	0.077149214	68062	2.938114143	0.04754802	54273	6.983227311	0.278993713	30074	1.698654199	0.015684148	53321	1.012041536	0.005084401	112460	0.085228469	4.24E-05	183866	-0.121414458	-0.954420048	-0.601316331	-0.434763084	-0.522248512	0.138193098	-0.704347423	-0.81353741	-0.980753809
DOWN	DLK	The_Kinase_Library_2023		k: 501-1000	Art	The_Kinase_Library_2023.DLK		5.912942631	0.538006491	2.002700758	4.669633784	0.457004628	3.004743915	5.476981606	3.299341236	0.843756198	1.650263743	0.014332375	0.421768873	1.347412836	0.124434737	1.086353879	1.124698088	0.690493985	0.004698352	27679	5.912942631	0.237492342	38093	0.538006491	0.001408722	125225	2.002700758	0.020758283	92247	4.669633784	0.132080701	53486	0.457004628	0.001150367	137412	3.004743915	0.051653171	66720	5.476981606	0.163054779	18192	3.299341236	0.054037793	51255	0.843756198	0.004160042	122305	0.067244851	-0.879934278	-0.608648376	-0.182302617	-0.896571767	-0.441356536	-0.063007895	-0.394011823	-0.819301445
DOWN	CAMK2A	The_Kinase_Library_2023		k: 501-1000	Art	The_Kinase_Library_2023.CAMK2A		5.98001342	2.873564705	5.507557856	8.135358849	1.629041901	7.555457149	3.864528879	5.060411097	0.347431026	1.650263743	0.094109927	0.682312447	1.933137181	0.295344699	2.212248841	0.951184543	0.855249985	0.004698352	27299	5.98001342	0.242910672	37458	2.873564705	0.040187617	46948	5.507557856	0.156991973	38930	8.135358849	0.400891779	26894	1.629041901	0.014617046	81839	7.555457149	0.326590503	27553	3.864528879	0.081179072	26064	5.060411097	0.127120247	32821	0.347431026	0.000705344	154710	-0.22672081	-0.586469558	-0.27853387	0.063367	-0.748273938	-0.059590903	-0.46622608	-0.328392492	-0.93734822
DOWN	IKKB	The_Kinase_Library_2023		k: 501-1000	Art	The_Kinase_Library_2023.IKKB		5.955371917	0.973910168	3.870093997	18.19752026	3.522006286	3.195474012	2.338913077	6.445631099	0.437339783	1.650263743	0.014332375	0.615373284	3.241767994	0.421929897	1.128855053	0.639989941	0.93758725	0.004698352	27464	5.955371917	0.2409129	37880	0.973910168	0.004616237	98176	3.870093997	0.077517961	55576	18.19752026	2.005848578	4335	3.522006286	0.068324327	45133	3.195474012	0.058418801	64001	2.338913077	0.029735766	41722	6.445631099	0.206240533	24445	0.437339783	0.001117639	147139	-0.599999976	-0.91746376	-0.722731822	1.339072344	-0.744302146	-0.76488279	-0.820718735	-0.572480089	-0.95998981
DOWN	PKN3	The_Kinase_Library_2023		k: 501-1000	Art	The_Kinase_Library_2023.PKN3		5.831917951	0.246312312	0.886165812	4.632821926	1.149328538	10.60065749	2.747916857	2.494902625	0.165799692	1.650263743	0.014332375	0.264156248	1.347412836	0.238551445	2.86757116	0.7417312	0.62353427	0.004698352	28385	5.831917951	0.23102825	39288	0.246312312	0.000295272	153286	0.886165812	0.004064333	130441	4.632821926	0.130006461	53868	1.149328538	0.007275846	98798	10.60065749	0.642906272	17460	2.747916857	0.0410448	36705	2.494902625	0.03089942	66227	0.165799692	0.000160632	173286	-0.394687655	-0.964387032	-0.884834237	-0.502885525	-0.854381858	0.65203966	-0.684120112	-0.709799594	-0.975346502
DOWN	TTBK2	The_Kinase_Library_2023		k: 501-1000	Art	The_Kinase_Library_2023.TTBK2		5.885667199	0.355032639	1.205115618	10.9570226	4.250272122	1.544814561	3.244471961	1.367649697	0.198445244	1.650263743	0.014332375	0.323379094	2.437282194	0.497090859	0.610963057	0.838744593	0.425238354	0.004698352	27943	5.885667199	0.235306369	38345	0.355032639	0.000613461	140094	1.205115618	0.007516519	115574	10.9570226	0.727208316	16688	4.250272122	0.09950126	36816	1.544814561	0.01365321	95837	3.244471961	0.057218836	30316	1.367649697	0.009285235	97686	0.198445244	0.000230115	168607	-0.404862093	-0.95079664	-0.850854003	0.68028282	-0.549130964	-0.813885234	-0.642851899	-0.833010052	-0.971231791
DOWN	MLK1	The_Kinase_Library_2023		k: 501-1000	Art	The_Kinase_Library_2023.MLK1		5.877572896	1.749057902	1.749057902	6.823983151	1.379670968	5.438596365	1.068282613	1.379670968	0.599745706	1.650263743	0.014332375	0.393329666	1.749290001	0.25983227	1.735286529	0.353949595	0.42557247	0.004698352	27979	5.877572896	0.2346596	38378	1.749057902	0.014888765	70309	1.749057902	0.015833163	98393	6.823983151	0.282065269	34279	1.379670968	0.010484462	89909	5.438596365	0.169221568	41240	1.068282613	0.006203307	71159	1.379670968	0.009449181	97155	0.599745706	0.002101832	135723	-0.11849745	-0.69206652	-0.69206652	0.134426667	-0.750614344	-0.174715452	-0.801643677	-0.750614344	-0.882304413
DOWN	YSK1	The_Kinase_Library_2023		k: 501-1000	Art	The_Kinase_Library_2023.YSK1		5.766465001	0.120412021	0.698551042	9.77753671	1.49219206	3.917109616	0.44477469	1.042918241	0.010922233	1.643193171	0.014065055	0.23203376	2.24196182	0.284060255	1.351569612	0.173067721	0.347257308	0.004698352	28697	5.766465001	0.225871585	39624	0.120412021	7.06E-05	170515	0.698551042	0.002525548	139461	9.77753671	0.579072089	20020	1.49219206	0.012264351	87350	3.917109616	0.087783624	54813	0.44477469	0.001075304	106958	1.042918241	0.005399377	111294	0.010922233	6.97E-07	196772	-0.359552762	-0.980581921	-0.901230545	0.561408873	-0.803918256	-0.540844282	-0.934668163	-0.857911167	-0.997992903
DOWN	DAPK3	The_Kinase_Library_2023		k: 501-1000	Art	The_Kinase_Library_2023.DAPK3		5.812663979	0.139029555	2.671447253	2.416669848	0.942377408	16.01976487	3.870557081	1.386144714	0.311226661	1.642125485	0.014332375	0.49845475	0.846907869	0.201986591	3.782452163	0.958040764	0.426191438	0.004698352	28450	5.812663979	0.229505297	39345	0.139029555	9.41E-05	167585	2.671447253	0.036936226	75940	2.416669848	0.035375971	88462	0.942377408	0.004891531	108847	16.01976487	1.468230809	7551	3.870557081	0.081432529	26038	1.386144714	0.009538065	97014	0.311226661	0.000566001	159277	-0.568587084	-0.984933182	-0.779343391	-0.797899241	-0.912620565	1.317964907	-0.695438173	-0.87646493	-0.968198671
DOWN	MNK2	The_Kinase_Library_2023		k: 501-1000	Art	The_Kinase_Library_2023.MNK2		5.735786756	1.2676226	1.2676226	9.242627596	0.341992058	14.68209862	5.320977816	1.789921753	1.992458628	1.633029696	0.014332375	0.336363284	2.158117507	0.105168241	3.595781775	1.124698088	0.523349662	0.070682118	29022	5.735786756	0.223474653	39918	1.2676226	0.007820423	85593	1.2676226	0.008316474	113771	9.242627596	0.51744552	22179	0.341992058	0.00064421	148121	14.68209862	1.233270468	9577	5.320977816	0.153898315	18884	1.789921753	0.015904178	85398	1.992458628	0.023197564	84395	-0.543350332	-0.878348611	-0.878348611	-0.317198677	-0.963102077	0.464554866	-0.571689766	-0.834453651	-0.817937836
DOWN	NDR2	The_Kinase_Library_2023		k: 501-1000	Art	The_Kinase_Library_2023.NDR2		5.688618284	0.332170025	3.027371134	8.923986192	1.550523266	12.38966519	2.733860423	2.460156997	0.667300606	1.592148086	0.014332375	0.54046222	2.068749486	0.289976123	3.12448086	0.735135783	0.615340197	0.004698352	29252	5.688618284	0.219814261	40136	0.332170025	0.000536996	144402	3.027371134	0.047434098	69504	8.923986192	0.482382453	23726	1.550523266	0.013241942	84923	12.38966519	0.878215704	14014	2.733860423	0.040625961	36781	2.460156997	0.030044763	66986	0.667300606	0.002601997	131817	-0.475706026	-0.95764576	-0.694368989	-0.236046878	-0.829918875	0.308980842	-0.720249799	-0.744803031	-0.920046301
DOWN	PKCT	The_Kinase_Library_2023		k: 501-1000	Art	The_Kinase_Library_2023.PKCT		5.444530899	0.553971535	2.582888839	7.684787004	2.347491258	9.27926283	3.383059838	1.092228067	0.133576277	1.563989785	0.014332375	0.495132734	1.912678839	0.318953139	2.603190693	0.879237888	0.364160758	0.004698352	31062	5.444530899	0.201355368	42168	0.553971535	0.001493569	122869	2.582888839	0.034527946	77347	7.684787004	0.357715198	29040	2.347491258	0.030353101	64179	9.27926283	0.492616563	21393	3.383059838	0.06221145	29624	1.092228067	0.005922019	108256	0.133576277	0.000104261	177214	-0.363314118	-0.9166961	-0.666988297	-0.146507801	-0.693910767	0.171656872	-0.578092541	-0.845504414	-0.977712309
DOWN	CDK17	The_Kinase_Library_2023		k: 501-1000	Art	The_Kinase_Library_2023.CDK17		5.654612035	8.508101617	0.287637455	4.293202018	2.263077737	9.173211174	7.875455289	2.542525325	0.866650561	1.563909584	0.456894129	0.111317547	1.246883945	0.311371245	2.494353041	1.276604886	0.62353427	0.004698352	29419	5.654612035	0.217194041	40265	8.508101617	0.352302425	12877	0.287637455	0.000428203	167762	4.293202018	0.111644253	57824	2.263077737	0.028209413	65621	9.173211174	0.48142079	21702	7.875455289	0.33713381	11808	2.542525325	0.032090295	65239	0.866650561	0.004388861	121351	-0.330300037	-0.059901648	-0.951480819	-0.469052306	-0.693554414	0.06371849	-0.117871804	-0.661017698	-0.868495404
DOWN	PKCE	The_Kinase_Library_2023		k: 501-1000	Art	The_Kinase_Library_2023.PKCE		5.397144879	1.263024068	2.598581524	3.384111331	1.122775028	6.645455578	3.106817845	2.598581524	0.077294179	1.563909584	0.014332375	0.497811405	1.089427646	0.238551445	2.067887196	0.825070124	0.62353427	0.004698352	31452	5.397144879	0.197865661	42636	1.263024068	0.007763786	85867	2.598581524	0.034948779	76991	3.384111331	0.069368612	70637	1.122775028	0.006943534	99581	6.645455578	0.25265714	32129	3.106817845	0.052466555	32401	2.598581524	0.033520912	64439	0.077294179	3.49E-05	185527	-0.162973841	-0.767305506	-0.557118017	-0.441474874	-0.790755523	0.194705792	-0.481760004	-0.557118017	-0.982440451
DOWN	ZAK	The_Kinase_Library_2023		k: 501-1000	Art	The_Kinase_Library_2023.ZAK		5.468448755	0.077626797	0.865631598	6.350870339	0.648930728	12.16387672	1.280488789	0.751692178	0.098684594	1.563909584	0.00868622	0.263412613	1.68501245	0.16176787	3.12448086	0.40726413	0.274061461	0.004698352	30910	5.468448755	0.203128365	42031	0.077626797	2.93E-05	178608	0.865631598	0.003878158	131113	6.350870339	0.244309421	37295	0.648930728	0.002319486	124391	12.16387672	0.846498276	14409	1.280488789	0.008912561	64673	0.751692178	0.002804938	125901	0.098684594	5.69E-05	181997	-0.487859793	-0.989108474	-0.898964261	-0.418460928	-0.922205095	0.719574914	-0.856281516	-0.911088256	-0.986361383
DOWN	SMG1	The_Kinase_Library_2023		k: 501-1000	Art	The_Kinase_Library_2023.SMG1		5.357386499	2.098839693	2.594541594	3.810930491	0.089802489	11.59478615	3.477280929	1.877072058	0.392692237	1.522004408	0.023086574	0.495132734	1.162521122	0.038291528	3.025635096	0.891027168	0.536003473	0.004698352	31811	5.357386499	0.194961221	43149	2.098839693	0.021439213	59943	2.594541594	0.034840196	77013	3.810930491	0.08797024	65458	0.089802489	4.44E-05	177397	11.59478615	0.769143801	15214	3.477280929	0.065724989	29005	1.877072058	0.017490613	83341	0.392692237	0.00090109	151185	-0.47506783	-0.766628801	-0.71897135	-0.607740277	-0.986821685	0.905008031	-0.637551788	-0.788496223	-0.948322879
DOWN	PKCI	The_Kinase_Library_2023		k: 501-1000	Art	The_Kinase_Library_2023.PKCI		5.18304358	0.506403446	1.145224456	6.422803936	2.927012637	6.875379077	2.206266524	2.206266524	0.368341034	1.502012758	0.014332375	0.311662072	1.70655784	0.377976297	2.113199298	0.623890622	0.599145707	0.004698352	33154	5.18304358	0.182478625	44539	0.506403446	0.001248083	127072	1.145224456	0.00678798	117693	6.422803936	0.249875141	36874	2.927012637	0.047189383	54361	6.875379077	0.270442757	30861	2.206266524	0.026458604	43092	2.206266524	0.024163458	72633	0.368341034	0.000792801	153130	-0.214309424	-0.901304899	-0.792528544	-0.056215916	-0.521605088	0.059564382	-0.627122061	-0.627122061	-0.92637739
DOWN	STK33	The_Kinase_Library_2023		k: 501-1000	Art	The_Kinase_Library_2023.STK33		5.256799245	0.142807436	4.456214074	7.658484933	0.637765427	4.84559638	2.81785768	0.544081439	0.323140459	1.500922155	0.014332375	0.649793517	1.892873501	0.159939408	1.591762753	0.750151731	0.219851916	0.004698352	32522	5.256799245	0.187708985	43832	0.142807436	9.93E-05	167229	4.456214074	0.102775927	48960	7.658484933	0.355270745	29116	0.637765427	0.002240356	124614	4.84559638	0.134331087	46163	2.81785768	0.043160759	35555	0.544081439	0.001469505	140247	0.323140459	0.000610164	158821	-0.27205531	-0.971438809	-0.367817694	0.373730742	-0.886814898	-0.320871109	-0.574563282	-0.902043707	-0.939202069
DOWN	KHS1	The_Kinase_Library_2023		k: 501-1000	Art	The_Kinase_Library_2023.KHS1		5.199383711	0.658345025	0.658345025	10.4686974	1.009290186	6.066009647	0.564018748	1.658873696	0.045498254	1.497693039	0.014332375	0.22111349	2.337293643	0.218112678	1.899550175	0.212534884	0.494893813	0.004698352	32849	5.199383711	0.183631008	44198	0.658345025	0.002109393	115947	0.658345025	0.002243192	142187	10.4686974	0.663833271	18029	1.009290186	0.005610831	104071	6.066009647	0.210517523	36195	0.564018748	0.001729171	97499	1.658873696	0.0136606	87810	0.045498254	1.21E-05	189623	-0.444376697	-0.910525183	-0.910525183	0.578734039	-0.868313747	-0.366581086	-0.922273722	-0.794650969	-0.992502237
DOWN	PRKD3	The_Kinase_Library_2023		k: 501-1000	Art	The_Kinase_Library_2023.PRKD3		5.209583309	1.623088964	7.596199823	15.12338631	1.623088964	7.071236571	9.949689372	4.048862932	0.974777242	1.497693039	0.014332375	0.716077811	3.002345732	0.295344699	2.123864609	1.439580788	0.804958888	0.004698352	32799	5.209583309	0.18435217	44178	1.623088964	0.012821385	72891	7.596199823	0.298642817	24850	15.12338631	1.38538925	8278	1.623088964	0.014510412	82073	7.071236571	0.286070314	29859	9.949689372	0.538108698	8616	4.048862932	0.081378425	42264	0.974777242	0.00555232	115577	-0.587386759	-0.850416336	-0.432689265	0.408256581	-0.850416336	-0.465751687	-0.289902129	-0.667428087	-0.905147601
DOWN	HUNK	The_Kinase_Library_2023		k: 501-1000	Art	The_Kinase_Library_2023.HUNK		5.213625745	0.372610459	0.444366998	8.752301081	2.259801087	5.213625745	4.802519744	2.51029509	2.51029509	1.497693039	0.014332375	0.156169182	2.06362119	0.311371245	1.684986972	1.075852663	0.62353427	0.070682118	32791	5.213625745	0.184638381	44163	0.372610459	0.00067571	138727	0.444366998	0.001021981	154594	8.752301081	0.464000256	24219	2.259801087	0.028127785	65636	5.213625745	0.155511232	43262	4.802519744	0.125368747	21038	2.51029509	0.031281868	65681	2.51029509	0.036822503	71138	-0.353155556	-0.937919563	-0.927056128	0.545966746	-0.686014711	-0.353155556	-0.396874947	-0.655726387	-0.655726387
DOWN	PKACA	The_Kinase_Library_2023		k: 501-1000	Art	The_Kinase_Library_2023.PKACA		5.213625745	0.444366998	1.427106885	5.647274818	0.444366998	19.86396221	6.104001082	4.413419355	1.258223972	1.497693039	0.014332375	0.351900491	1.561408001	0.124434737	4.202654571	1.164373365	0.834068819	0.004698352	32790	5.213625745	0.184638381	44162	0.444366998	0.000961023	131172	1.427106885	0.010540769	107926	5.647274818	0.193175288	43203	0.444366998	0.001087624	137944	19.86396221	2.257427538	3547	6.104001082	0.202525714	15689	4.413419355	0.096692663	38796	1.258223972	0.009250808	105396	-0.668025812	-0.962563669	-0.892655594	-0.644721851	-0.962563669	1.635410522	-0.620552475	-0.712034597	-0.904056221
DOWN	PKCA	The_Kinase_Library_2023		k: 501-1000	Art	The_Kinase_Library_2023.PKCA		5.097531309	0.544346688	1.378712856	3.703002363	2.127204665	9.398917918	1.083672155	1.725249235	0.016272611	1.48882533	0.014332375	0.349851756	1.146928165	0.305741266	2.617542032	0.357231302	0.512402164	0.004698352	33766	5.097531309	0.176507061	45089	0.544346688	0.00144212	124741	1.378712856	0.009838003	108945	3.703002363	0.083058044	66609	2.127204665	0.024923766	68623	9.398917918	0.505402949	21243	1.083672155	0.006383323	70263	1.725249235	0.014775658	86532	0.016272611	1.55E-06	195277	-0.404340021	-0.918692978	-0.811157485	-0.54799447	-0.722070337	0.67881012	-0.847932196	-0.7692497	-0.996966164
DOWN	PKACG	The_Kinase_Library_2023		k: 501-1000	Art	The_Kinase_Library_2023.PKACG		5.113141406	0.720463895	1.595551696	4.333407619	0.086658795	16.53975934	3.974958843	7.452998894	2.23083153	1.477957241	0.014332375	0.370942513	1.273237261	0.038167602	3.82812398	0.966015286	0.93758725	0.070682118	33730	5.113141406	0.177589746	45049	0.720463895	0.002526241	111634	1.595551696	0.013175924	101549	4.333407619	0.113745129	57551	0.086658795	4.14E-05	177851	16.53975934	1.565094013	6810	3.974958843	0.085884786	25711	7.452998894	0.275743474	19525	2.23083153	0.029080194	77202	-0.6224958	-0.932962278	-0.863144346	-0.672314787	-0.990506492	0.926211455	-0.695756571	-0.480846198	-0.815970779
DOWN	CAMLCK	The_Kinase_Library_2023		k: 501-1000	Art	The_Kinase_Library_2023.CAMLCK		5.067284645	0.050434642	2.205890479	2.448884535	2.205890479	13.92370912	4.292790741	2.987833187	0.20829492	1.467439073	0.004013299	0.445189839	0.852953221	0.311371245	3.437713702	1.005406432	0.655856906	0.004698352	33892	5.067284645	0.174418634	45265	0.050434642	1.24E-05	183613	2.205890479	0.025184145	84974	2.448884535	0.036325394	88029	2.205890479	0.026801741	66387	13.92370912	1.109154234	10367	4.292790741	0.100168323	23529	2.987833187	0.044315517	58074	0.20829492	0.000253525	167686	-0.569403707	-0.993434497	-0.790560979	-0.770437409	-0.790560979	1.322360911	-0.626383222	-0.726879519	-0.975309282
DOWN	PKCD	The_Kinase_Library_2023		k: 501-1000	Art	The_Kinase_Library_2023.PKCD		4.970889	0.227110623	0.452936274	4.254050064	1.19168471	8.62253984	4.603278466	0.927891488	0.099866651	1.461128515	0.014332375	0.157727648	1.269941738	0.243351752	2.479799273	1.075852663	0.322604972	0.004698352	34814	4.970889	0.167845773	46842	0.227110623	0.00025103	154499	0.452936274	0.001061778	154219	4.254050064	0.109617253	58078	1.19168471	0.007822001	96959	8.62253984	0.425355916	23396	4.603278466	0.115182225	21876	0.927891488	0.004274029	118463	0.099866651	5.83E-05	181927	-0.373673879	-0.961069675	-0.926294172	-0.452365829	-0.82215083	0.596612318	-0.413757206	-0.858131475	-0.98192974
DOWN	HPK1	The_Kinase_Library_2023		k: 501-1000	Art	The_Kinase_Library_2023.HPK1		4.970133292	1.111738599	0.277776903	9.976179157	1.787080054	8.233943349	0.33309376	0.976068665	0.014278657	1.452895643	0.014332375	0.108221427	2.256770406	0.299146324	2.389442049	0.135617544	0.334380237	0.004698352	34816	4.970133292	0.167794743	46844	1.111738599	0.006015277	90563	0.277776903	0.000399348	168499	9.976179157	0.602840195	19600	1.787080054	0.0175907	78591	8.233943349	0.387880375	24589	0.33309376	0.000603093	119646	0.976068665	0.004729376	113534	0.014278657	1.19E-06	195683	-0.444333908	-0.851084673	-0.958013838	0.173519404	-0.772408169	-0.147862407	-0.950351002	-0.867558422	-0.997415526
DOWN	YSK4	The_Kinase_Library_2023		k: 501-1000	Art	The_Kinase_Library_2023.YSK4		4.983709757	3.51271028	4.205655548	11.68080325	1.692563966	6.812574957	1.326083255	2.36427094	0.183229453	1.446031734	0.094109927	0.616292837	2.518595713	0.299146324	2.067887196	0.415105234	0.606697673	0.004698352	34742	4.983709757	0.168712695	46758	3.51271028	0.060053035	38402	4.205655548	0.091543331	51292	11.68080325	0.826454864	15142	1.692563966	0.015779211	80309	6.812574957	0.265524528	31536	1.326083255	0.009558562	63241	2.36427094	0.027748379	69973	0.183229453	0.00019618	170416	-0.509335602	-0.636543224	-0.57561254	0.564326512	-0.808125679	-0.360747266	-0.845523134	-0.742452341	-0.974553566
DOWN	QSK	The_Kinase_Library_2023		k: 501-1000	Art	The_Kinase_Library_2023.QSK		4.946774493	0.046069603	1.272400985	1.635824083	4.159316414	9.068739985	1.446210637	0.616444746	0.616444746	1.43265262	0.004013299	0.336363284	0.622374764	0.484669956	2.514810635	0.442538596	0.239669878	0.004698352	34991	4.946774493	0.166221235	47015	0.046069603	1.03E-05	184294	1.272400985	0.008379292	113643	1.635824083	0.016208653	108305	4.159316414	0.095288179	38205	9.068739985	0.470517692	22188	1.446210637	0.011368785	59620	0.616444746	0.00188639	134139	0.616444746	0.002220507	135008	-0.398737352	-0.991304749	-0.816010991	-0.770025987	-0.481453235	0.663166676	-0.793815712	-0.904111172	-0.904111172
DOWN	ROCK2	The_Kinase_Library_2023		k: 501-1000	Art	The_Kinase_Library_2023.ROCK2		4.885028535	0.591606548	1.710922492	3.473959079	1.351737671	9.940860369	7.121918268	5.713778628	2.130722086	1.431112073	0.014332375	0.391880643	1.101756504	0.259514544	2.710489876	1.253366054	0.93758725	0.070682118	35356	4.885028535	0.162097564	47412	0.591606548	0.001703398	120765	1.710922492	0.015150256	98907	3.473959079	0.073100966	69497	1.351737671	0.010064216	91700	9.940860369	0.565366414	19461	7.121918268	0.275705188	13066	5.713778628	0.162065267	28432	2.130722086	0.026528786	79733	-0.45032212	-0.915357147	-0.779868153	-0.590162196	-0.821538486	0.321140195	-0.24307806	-0.371746362	-0.73271074
DOWN	PERK	The_Kinase_Library_2023		k: 501-1000	Art	The_Kinase_Library_2023.PERK		4.890405799	0.552886401	1.476060782	10.10224076	3.777857133	12.17070653	0.647711104	2.576058751	2.32221364	1.428627584	0.014332375	0.354787273	2.256770406	0.433671343	3.118630602	0.230699496	0.62353427	0.070682118	35336	4.890405799	0.162454623	47390	0.552886401	0.001487723	122882	1.476060782	0.01127633	106481	10.10224076	0.618171745	19229	3.777857133	0.078611515	42840	12.17070653	0.847449131	14403	0.647711104	0.002280414	92136	2.576058751	0.032942356	64819	2.32221364	0.031511429	75876	-0.533425142	-0.932237158	-0.835907171	-0.141938853	-0.626085616	0.16541811	-0.921747883	-0.731835923	-0.755122017
DOWN	MYO3A	The_Kinase_Library_2023		k: 501-1000	Art	The_Kinase_Library_2023.MYO3A		4.84207535	0.287955481	1.322886212	14.96219167	0.237617299	5.245602687	0.48780692	1.166268492	0.237617299	1.422117444	0.014332375	0.336363284	3.002345732	0.071518948	1.698228272	0.186351963	0.379716241	0.004698352	35676	4.84207535	0.159259506	47704	0.287955481	0.000403553	148234	1.322886212	0.009057416	111454	14.96219167	1.356013927	8388	0.237617299	0.000310993	158291	5.245602687	0.157424689	42916	0.48780692	0.001293442	103493	1.166268492	0.006752121	105450	0.237617299	0.000329929	165511	-0.609651072	-0.968676077	-0.874674476	1.392565963	-0.973770886	-0.582038692	-0.949167678	-0.8880423	-0.973770886
DOWN	MARK3	The_Kinase_Library_2023		k: 501-1000	Art	The_Kinase_Library_2023.MARK3		4.808403326	0.153123869	1.221916142	2.480195441	3.685018312	7.687991387	1.77530251	0.587395173	0.497345266	1.403171475	0.014332375	0.324774261	0.856575328	0.433671343	2.25148194	0.512685868	0.234222806	0.004698352	35790	4.808403326	0.157052212	47829	0.153123869	0.000114113	165237	1.221916142	0.007727555	114719	2.480195441	0.03726023	87098	3.685018312	0.074795317	43475	7.687991387	0.338148787	27220	1.77530251	0.017131512	52416	0.587395173	0.001712789	136685	0.497345266	0.001445372	143515	-0.326800317	-0.969398957	-0.796495342	-0.61974653	-0.463977193	0.48544336	-0.716491276	-0.894766051	-0.909545228
DOWN	NEK3	The_Kinase_Library_2023		k: 501-1000	Art	The_Kinase_Library_2023.NEK3		4.755562862	0.092184251	3.678125548	8.594680514	2.513125065	9.182331498	2.776856479	0.741903355	0.071955428	1.402872708	0.00868622	0.599937448	2.060939945	0.34567214	2.557838348	0.744111308	0.271773407	0.004698352	36149	4.755562862	0.153619424	48257	0.092184251	4.14E-05	174853	3.678125548	0.070018437	58957	8.594680514	0.447438342	24652	2.513125065	0.034787507	59897	9.182331498	0.482378556	21694	2.776856479	0.041913877	35928	0.741903355	0.002732359	126422	0.071955428	3.03E-05	186330	-0.425896901	-0.983750908	-0.53969097	-0.053547292	-0.669547852	0.056576828	-0.639412879	-0.88870904	-0.987116062
DOWN	SGK1	The_Kinase_Library_2023		k: 501-1000	Art	The_Kinase_Library_2023.SGK1		4.755562862	0.390507821	2.2668417	5.578595336	0.092184251	11.79369814	4.755562862	6.490137639	2.037457011	1.402872708	0.014332375	0.451017803	1.553422187	0.038291528	3.080427772	1.075852663	0.93758725	0.070682118	36151	4.755562862	0.153619424	48256	0.390507821	0.000742181	136796	2.2668417	0.026595104	84129	5.578595336	0.188505246	43691	0.092184251	4.68E-05	177050	11.79369814	0.795759942	14907	4.755562862	0.122929134	21258	6.490137639	0.209098513	24218	2.037457011	0.0242572	81315	-0.533084365	-0.949591615	-0.754500769	-0.465007466	-0.986784682	0.644283989	-0.533084365	-0.39183255	-0.776512809
DOWN	MSK2	The_Kinase_Library_2023		k: 501-1000	Art	The_Kinase_Library_2023.MSK2		4.759431226	0.428126214	2.22338616	3.657353128	0.50791069	15.20449876	4.370614399	1.229654403	0.598101966	1.399966943	0.014332375	0.445189839	1.128789184	0.136663238	3.619991918	1.005606649	0.392848623	0.004698352	36128	4.759431226	0.153869446	48243	0.428126214	0.00089206	134289	2.22338616	0.025585217	84638	3.657353128	0.081022849	66971	0.50791069	0.001420921	134160	15.20449876	1.322593162	8927	4.370614399	0.103833131	23192	1.229654403	0.007506012	102932	0.598101966	0.002090327	136913	-0.619168823	-0.955091886	-0.802966956	-0.696186147	-0.947509466	1.625835434	-0.645925577	-0.883389155	-0.939091214
DOWN	TNIK	The_Kinase_Library_2023		k: 501-1000	Art	The_Kinase_Library_2023.TNIK		4.712435833	0.866810692	1.132646144	19.91979468	0.400137484	1.450988327	2.037017707	2.037017707	0.076313131	1.398333292	0.014332375	0.311662072	3.457602311	0.115351403	0.579883011	0.582860858	0.571948539	0.004698352	36371	4.712435833	0.150845785	48527	0.866810692	0.00365678	103239	1.132646144	0.00663969	117934	19.91979468	2.403496186	2975	0.400137484	0.000881888	142594	1.450988327	0.012045086	98429	2.037017707	0.022554883	45778	2.037017707	0.020598364	76672	0.076313131	3.40E-05	185555	-0.697354755	-0.932052575	-0.913537224	2.304198619	-0.966406443	-0.892080249	-0.854162555	-0.854162555	-0.99279337
DOWN	CDK8	The_Kinase_Library_2023		k: 501-1000	Art	The_Kinase_Library_2023.CDK8		4.751661364	3.222933663	0.666229409	12.83582207	0.207662883	17.44347465	3.568485866	2.065276192	1.610549604	1.381962046	0.094109927	0.222387929	2.628173431	0.068028072	3.876432988	0.894224888	0.571948539	0.020463738	36199	4.751661364	0.153367466	48294	3.222933663	0.05055371	41118	0.666229409	0.002297243	141071	12.83582207	0.9979783	13185	0.207662883	0.000237527	160929	17.44347465	1.7407967	5577	3.568485866	0.069217981	28319	2.065276192	0.021173829	75771	1.610549604	0.015156955	92934	-0.656188267	-0.753093118	-0.938477111	-0.217724732	-0.978720556	0.278322402	-0.730554618	-0.832078499	-0.864963836
DOWN	ANKRD3	The_Kinase_Library_2023		k: 501-1000	Art	The_Kinase_Library_2023.ANKRD3		4.630024967	0.989284302	3.000109257	3.596134118	1.126305518	16.69963895	2.236184233	5.843122184	0.989284302	1.381962046	0.014332375	0.54046222	1.120885176	0.238551445	3.876432988	0.625059568	0.93758725	0.004698352	37262	4.630024967	0.145615949	49550	0.989284302	0.004763131	95743	3.000109257	0.046583644	69660	3.596134118	0.07833313	67880	1.126305518	0.00698727	99395	16.69963895	1.595497843	6357	2.236184233	0.027181044	42744	5.843122184	0.169485702	27842	0.989284302	0.005718814	114422	-0.657075468	-0.912075945	-0.764474679	-0.724259601	-0.90118228	1.390243653	-0.817994807	-0.581632609	-0.912075945
DOWN	SBK	The_Kinase_Library_2023		k: 501-1000	Art	The_Kinase_Library_2023.SBK		4.681229147	0.842429916	1.1243464	2.624956451	0.842429916	7.043956223	6.520073448	3.22349349	0.614998235	1.376863235	0.014332375	0.311265576	0.885532314	0.180570689	2.104506605	1.180604815	0.684690066	0.004698352	36806	4.681229147	0.148854538	49078	0.842429916	0.003453964	104449	1.1243464	0.006542739	118279	2.624956451	0.041736683	84970	0.842429916	0.003908973	113195	7.043956223	0.283867292	29882	6.520073448	0.231076587	14867	3.22349349	0.051581828	52426	0.614998235	0.002210098	135146	-0.291441988	-0.842451159	-0.795968828	-0.569230044	-0.842451159	0.066826454	-0.062640417	-0.485333579	-0.881385756
DOWN	CDK4	The_Kinase_Library_2023		k: 501-1000	Art	The_Kinase_Library_2023.CDK4		4.690599774	2.890179567	0.807441402	4.690599774	0.807441402	10.23659647	3.204594345	2.59722646	0.223262059	1.376498485	0.094109927	0.254769836	1.336069828	0.180570689	2.711973239	0.825070124	0.62353427	0.004698352	36659	4.690599774	0.149451072	48945	2.890179567	0.040653688	46873	0.807441402	0.003374282	133240	4.690599774	0.133269411	53305	0.807441402	0.003591014	114542	10.23659647	0.599505574	18832	3.204594345	0.055820933	30799	2.59722646	0.033485961	64448	0.223262059	0.000291269	166280	-0.478440922	-0.655568869	-0.888223583	-0.478440922	-0.888223583	0.917328336	-0.623458996	-0.686030402	-0.965304105
DOWN	IRAK1	The_Kinase_Library_2023		k: 501-1000	Art	The_Kinase_Library_2023.IRAK1		4.584546707	0.167310481	2.6617566	6.275133233	1.945912346	1.374203291	1.374203291	0.600273351	0.304011711	1.369930397	0.014332375	0.49845475	1.677854705	0.299146324	0.553396895	0.42557247	0.236077396	0.004698352	37768	4.584546707	0.142769383	49972	0.167310481	0.000136237	163824	2.6617566	0.03666874	76011	6.275133233	0.238517157	37543	1.945912346	0.020856511	74936	1.374203291	0.010803986	100500	1.374203291	0.010264858	61473	0.600273351	0.001788715	134918	0.304011711	0.000540063	159830	-0.234530845	-0.961050858	-0.521976508	0.306388368	-0.637044346	-0.733507746	-0.733507746	-0.873735448	-0.93230126
DOWN	CAMK1A	The_Kinase_Library_2023		k: 501-1000	Art	The_Kinase_Library_2023.CAMK1A		4.502197653	0.591606548	9.327644647	14.17559093	3.169628541	8.176303734	7.121918268	4.502197653	0.916626168	1.34985215	0.014332375	0.902785697	2.89893707	0.405460879	2.373701088	1.253366054	0.837636986	0.004698352	38862	4.502197653	0.13768651	50933	0.591606548	0.001703398	120764	9.327644647	0.4503014	18729	14.17559093	1.217183528	9530	3.169628541	0.05533652	50004	8.176303734	0.382468868	24694	7.121918268	0.275705188	13065	4.502197653	0.100621838	37964	0.916626168	0.004909624	119639	-0.617007609	-0.936752947	-0.291230599	0.410896124	-0.717194018	-0.364953399	-0.434410822	-0.617007609	-0.905921032
DOWN	NDR1	The_Kinase_Library_2023		k: 501-1000	Art	The_Kinase_Library_2023.NDR1		4.542623941	0.513206684	1.101646253	6.316859967	0.606101844	17.81591971	4.542623941	5.836916427	3.134480778	1.34985215	0.014332375	0.307272476	1.675684915	0.15853316	3.965683689	1.04164357	0.93758725	0.103329922	38312	4.542623941	0.140170251	50316	0.513206684	0.001281843	126661	1.101646253	0.006281215	119305	6.316859967	0.241699761	37379	0.606101844	0.002023421	126379	17.81591971	1.815927693	5167	4.542623941	0.112166854	22159	5.836916427	0.169125884	27921	3.134480778	0.057410983	61144	-0.676930858	-0.953041533	-0.906454782	-0.57283447	-0.945382193	1.341012864	-0.676930858	-0.600348179	-0.76512601
DOWN	AMPKA2	The_Kinase_Library_2023		k: 501-1000	Art	The_Kinase_Library_2023.AMPKA2		4.497938782	0.86050897	2.074613574	5.748516935	8.892046949	20.12204031	5.748516935	1.65142603	2.839140634	1.345563766	0.014332375	0.427072141	1.580296612	1.070211287	4.211211004	1.14254605	0.493119375	0.103329922	38906	4.497938782	0.137426144	50981	0.86050897	0.003603803	103710	2.074613574	0.022275822	88069	5.748516935	0.200163715	42615	8.892046949	0.43551047	13807	20.12204031	2.316466838	3397	5.748516935	0.17962327	17356	1.65142603	0.013538214	87911	2.839140634	0.047101807	66662	-0.710256376	-0.932447154	-0.852006536	-0.64296123	-0.48524173	0.942659417	-0.64296123	-0.879008115	-0.805237408
DOWN	MARK4	The_Kinase_Library_2023		k: 501-1000	Art	The_Kinase_Library_2023.MARK4		4.455556327	0.338379873	1.059044955	4.073802725	4.073802725	9.635605965	1.773520032	0.14613657	0.791700314	1.328878777	0.014332375	0.305287722	1.210090927	0.478275455	2.612970802	0.512685868	0.070441896	0.004698352	39300	4.455556327	0.134848511	51408	0.338379873	0.000557262	144117	1.059044955	0.005804811	122011	4.073802725	0.100524914	61045	4.073802725	0.091410292	39022	9.635605965	0.531178052	20374	1.773520032	0.017097128	52421	0.14613657	0.000106013	175702	0.791700314	0.003662565	124367	-0.476473975	-0.947060953	-0.851138689	-0.515061143	-0.515061143	0.910124717	-0.764667989	-0.975594961	-0.885357926
DOWN	MRCKB	The_Kinase_Library_2023		k: 501-1000	Art	The_Kinase_Library_2023.MRCKB		4.386942992	0.364424239	2.823435943	3.706477848	1.686349116	17.80567632	3.706477848	2.823435943	1.336832003	1.328878777	0.014332375	0.516297676	1.145109844	0.299146324	4.008521313	0.951014162	0.634076716	0.0051816	39851	4.386942992	0.130727291	51950	0.364424239	0.000646346	139306	2.823435943	0.041258667	73207	3.706477848	0.083214027	66522	1.686349116	0.015663546	80450	17.80567632	1.813840132	5169	3.706477848	0.074674751	27704	2.823435943	0.039573003	60800	1.336832003	0.010442811	102758	-0.68925822	-0.966447351	-0.788027724	-0.731352169	-0.865482676	2.218106047	-0.731352169	-0.788027724	-0.890663871
DOWN	TSSK2	The_Kinase_Library_2023		k: 501-1000	Art	The_Kinase_Library_2023.TSSK2		4.375978648	0.856953325	6.490137639	4.375978648	4.755562862	8.032127126	5.578595336	1.124192167	4.755562862	1.321071012	0.014332375	0.682312447	1.284757852	0.542534702	2.337224469	1.134380426	0.36946017	0.242917436	39893	4.375978648	0.13007465	51991	0.856953325	0.003574083	103753	6.490137639	0.218005337	31084	4.375978648	0.115990951	56965	4.755562862	0.12456584	32761	8.032127126	0.369099286	25926	5.578595336	0.169161172	17671	1.124192167	0.006273707	106843	4.755562862	0.132150135	41570	-0.402312029	-0.858244578	-0.163979091	-0.402312029	-0.358151716	0.196142332	-0.264569412	-0.819010133	-0.358151716
DOWN	PAK1	The_Kinase_Library_2023		k: 501-1000	Art	The_Kinase_Library_2023.PAK1		4.370614399	0.358031906	3.657353128	9.322607864	0.428126214	27.86535294	4.003440322	4.759431226	3.331792004	1.315976671	0.014332375	0.596445138	2.158117507	0.122012955	4.778223708	0.966015286	0.848602637	0.139439555	40111	4.370614399	0.129755944	52121	0.358031906	0.00062387	140036	3.657353128	0.069229804	59162	9.322607864	0.526439606	22039	0.428126214	0.001009575	140863	27.86535294	4.442333448	1122	4.003440322	0.087119964	25433	4.759431226	0.11244839	35617	3.331792004	0.064866359	57786	-0.781097707	-0.976429861	-0.812170705	-0.585596209	-0.972236094	1.413105338	-0.796969201	-0.764555663	-0.826703283
DOWN	GSK3B	The_Kinase_Library_2023		k: 501-1000	Art	The_Kinase_Library_2023.GSK3B		4.369286597	0.078619588	0.101792132	1.005167599	0.310275272	4.773756953	0.537704591	1.156563013	0.635392201	1.308524259	0.00868622	0.048555664	0.408073275	0.095763555	1.560547915	0.205215717	0.376430839	0.004698352	40116	4.369286597	0.129677116	52126	0.078619588	3.01E-05	178403	0.101792132	5.36E-05	185343	1.005167599	0.00611999	128957	0.310275272	0.000530261	151593	4.773756953	0.130377505	46500	0.537704591	0.001571587	100347	1.156563013	0.006640209	105881	0.635392201	0.002359106	133785	-0.072597652	-0.975228265	-0.968485095	-0.743732544	-0.911713178	0.078280643	-0.854194565	-0.709520238	-0.830385552
DOWN	DMPK1	The_Kinase_Library_2023		k: 501-1000	Art	The_Kinase_Library_2023.DMPK1		4.27616208	1.022913589	2.269015168	6.264835144	2.505280173	8.231333999	2.269015168	5.012092922	2.757586339	1.307482071	0.014332375	0.45157423	1.677854705	0.34567214	2.391033385	0.631643866	0.855249985	0.103329922	40884	4.27616208	0.124208293	52892	1.022913589	0.005092467	94203	2.269015168	0.026646128	84119	6.264835144	0.237734941	37605	2.505280173	0.034570663	60201	8.231333999	0.387634575	24597	2.269015168	0.027985029	42529	5.012092922	0.12470428	34048	2.757586339	0.044434674	68426	-0.427303327	-0.838272747	-0.670619591	-0.205823231	-0.640584468	0.259165515	-0.670619591	-0.343495268	-0.608986631
DOWN	PKCZ	The_Kinase_Library_2023		k: 501-1000	Art	The_Kinase_Library_2023.PKCZ		4.269313809	0.04960008	1.628104987	3.926526461	1.81944348	11.9726508	1.451079243	0.76169953	0.484317898	1.306473288	0.004013299	0.374620311	1.191035795	0.299146324	3.11839306	0.444440245	0.274061461	0.004698352	40910	4.269313809	0.123810773	52930	0.04960008	1.20E-05	183810	1.628104987	0.013719053	100704	3.926526461	0.093387936	62945	1.81944348	0.018233592	77625	11.9726508	0.820092216	14711	1.451079243	0.011445459	59570	0.76169953	0.002880119	125530	0.484317898	0.001370644	144325	-0.580745999	-0.992792207	-0.819958277	-0.609970032	-0.80126478	1.385188927	-0.837526076	-0.909085749	-0.939845055
DOWN	CDK19	The_Kinase_Library_2023		k: 501-1000	Art	The_Kinase_Library_2023.CDK19		4.380258894	5.739225737	0.560321734	11.40959627	0.098237844	14.79577409	2.080525187	2.341173842	1.069309994	1.306473288	0.253438092	0.188907727	2.452505363	0.038291528	3.492230107	0.585566467	0.606697673	0.004698352	39882	4.380258894	0.130329233	51981	5.739225737	0.160308633	22691	0.560321734	0.001624928	147399	11.40959627	0.788522838	15684	0.098237844	5.32E-05	176470	14.79577409	1.252441476	9496	2.080525187	0.023528645	45133	2.341173842	0.027208867	70504	1.069309994	0.006681454	111524	-0.633750931	-0.539994424	-0.939850523	-0.188961209	-0.987812074	0.232986648	-0.807006383	-0.786127508	-0.892633919
DOWN	ULK1	The_Kinase_Library_2023		k: 501-1000	Art	The_Kinase_Library_2023.ULK1		4.205655548	0.561041225	4.983709757	3.196767502	2.623121546	13.96596262	0.475274575	2.623121546	2.123291368	1.280375976	0.014332375	0.682312447	1.028800997	0.34965197	3.435323695	0.184411173	0.62353427	0.070682118	41449	4.205655548	0.1201461	53474	0.561041225	0.001531933	122509	4.983709757	0.128547844	43985	3.196767502	0.061900738	74444	2.623121546	0.037899365	58764	13.96596262	1.115896226	10345	0.475274575	0.001227835	104227	2.623121546	0.034157019	64206	2.123291368	0.026344075	79762	-0.63313384	-0.938487558	-0.575840051	-0.710412956	-0.756185048	1.35760119	-0.947119159	-0.756185048	-0.797403816
DOWN	MTOR	The_Kinase_Library_2023		k: 501-1000	Art	The_Kinase_Library_2023.MTOR		4.239530362	0.347431026	1.435046036	4.637945747	11.47315134	5.060411097	0.94998957	0.94998957	0.419089379	1.280375976	0.014332375	0.351900491	1.329898391	1.301619592	1.629940703	0.317505814	0.32772498	0.004698352	41060	4.239530362	0.122089349	53073	0.347431026	0.000587472	140912	1.435046036	0.010658375	107558	4.637945747	0.13029419	53829	11.47315134	0.725037637	9108	5.060411097	0.146505408	44158	0.94998957	0.004905561	76390	0.94998957	0.004480029	116448	0.419089379	0.001026306	149897	-0.56453834	-0.95277901	-0.830394851	-0.529909768	0.975526173	-0.493805745	-0.88255435	-0.88255435	-0.943958453
DOWN	GAK	The_Kinase_Library_2023		k: 501-1000	Art	The_Kinase_Library_2023.GAK		4.199271276	0.012561715	0.302514557	4.199271276	0.971674975	6.881814435	0.971674975	1.277352328	0.721800914	1.275387653	0.001487968	0.112533677	1.240625547	0.207809659	2.071516888	0.324182152	0.40240719	0.004698352	41464	4.199271276	0.119781609	53490	0.012561715	7.68E-07	194144	0.302514557	0.000473644	166931	4.199271276	0.106812378	58702	0.971674975	0.005200405	107267	6.881814435	0.270949263	30822	0.971674975	0.005132075	75731	1.277352328	0.008099618	101554	0.721800914	0.003044378	128970	-0.341853651	-0.99677846	-0.936887238	-0.341853651	-0.817851107	0.519418898	-0.817851107	-0.767412766	-0.860611302
DOWN	SRPK2	The_Kinase_Library_2023		k: 501-1000	Art	The_Kinase_Library_2023.SRPK2		4.201663771	3.808193777	1.315155751	3.44013242	1.72120302	3.808193777	1.72120302	2.777118275	0.137647707	1.260452876	0.094109927	0.336363284	1.077545123	0.299146324	1.286484915	0.501350746	0.62353427	0.004698352	41455	4.201663771	0.119918136	53480	3.808193777	0.070581092	36175	1.315155751	0.008951868	112180	3.44013242	0.071684299	70088	1.72120302	0.016317714	79697	3.808193777	0.082969818	56903	1.72120302	0.01610331	52915	2.777118275	0.038285285	61403	0.137647707	0.000110714	176871	0.08720894	-0.080213597	-0.634688915	-0.156667521	-0.53709902	-0.080213597	-0.53709902	-0.298325134	-0.952734965
DOWN	AKT2	The_Kinase_Library_2023		k: 501-1000	Art	The_Kinase_Library_2023.AKT2		4.070556924	3.122702589	3.122702589	8.55416371	0.362919187	18.02556498	3.735973575	4.798025832	0.430428416	1.256218955	0.094109927	0.546211438	2.060939945	0.109730689	4.035975557	0.951014162	0.848602637	0.004698352	43388	4.070556924	0.112551152	55577	3.122702589	0.047458231	43093	3.122702589	0.050468519	67429	8.55416371	0.443229683	24741	0.362919187	0.000725462	145578	18.02556498	1.858916275	5066	3.735973575	0.075867987	27609	4.798025832	0.11427949	35266	0.430428416	0.001082594	147405	-0.711297659	-0.770581628	-0.770581628	-0.457420387	-0.966837501	0.8430475	-0.731923051	-0.667447601	-0.961209004
DOWN	PAK6	The_Kinase_Library_2023		k: 501-1000	Art	The_Kinase_Library_2023.PAK6		4.088120981	2.81785768	0.742613205	7.658484933	2.81785768	14.39659737	3.740781604	2.548076824	2.81785768	1.256049311	0.094109927	0.245024149	1.892873501	0.377976297	3.504169003	0.951014162	0.62353427	0.103329922	43264	4.088120981	0.113524542	55476	2.81785768	0.038644563	47716	0.742613205	0.002854202	136412	7.658484933	0.355270745	29115	2.81785768	0.043735411	55856	14.39659737	1.185773596	9920	3.740781604	0.07606339	27571	2.548076824	0.032230583	65194	2.81785768	0.046398279	66820	-0.650986113	-0.747092286	-0.922759834	-0.405533882	-0.747092286	0.682181659	-0.676672916	-0.768363457	-0.747092286
DOWN	AKT1	The_Kinase_Library_2023		k: 501-1000	Art	The_Kinase_Library_2023.AKT1		4.037217137	0.912083549	2.093978754	6.436623136	1.041133816	15.24594744	5.145222053	4.386942992	0.431709743	1.251714592	0.014332375	0.427266755	1.705471609	0.225823163	3.662931139	1.119698322	0.834068819	0.004698352	43563	4.037217137	0.110715008	55735	0.912083549	0.004048737	101897	2.093978754	0.022693624	87650	6.436623136	0.250951552	36794	1.041133816	0.005970466	102926	15.24594744	1.329813981	8917	5.145222053	0.143899476	19645	4.386942992	0.095536013	39002	0.431709743	0.001089049	147327	-0.672048243	-0.912118661	-0.815220495	-0.511218571	-0.900970438	1.045904243	-0.596048313	-0.647696171	-0.955548184
DOWN	RAF1	The_Kinase_Library_2023		k: 501-1000	Art	The_Kinase_Library_2023.RAF1		4.040130817	0.242115362	1.23405701	3.050485332	1.080013764	13.73427143	0.940027198	0.356339474	0.295061216	1.243822191	0.014332375	0.32484622	0.986911544	0.22756385	3.38273141	0.315938364	0.15172875	0.004698352	43555	4.040130817	0.110874873	55727	0.242115362	0.000285296	153598	1.23405701	0.007881879	114600	3.050485332	0.056365272	77813	1.080013764	0.006424712	101026	13.73427143	1.079178564	11776	0.940027198	0.004803213	77410	0.356339474	0.000630334	153420	0.295061216	0.000508731	160390	-0.640329728	-0.97105284	-0.872790763	-0.717771061	-0.887086495	1.780324308	-0.900309496	-0.958696391	-0.96526824
DOWN	BUB1	The_Kinase_Library_2023		k: 501-1000	Art	The_Kinase_Library_2023.BUB1		4.017004123	2.513125065	6.98034853	9.182331498	0.856953325	16.54675505	2.513125065	2.513125065	1.445077601	1.243822191	0.075105541	0.698208055	2.145175083	0.180570689	3.82812398	0.682188509	0.62353427	0.020463738	48277	4.017004123	0.109609156	56295	2.513125065	0.030738205	51545	6.98034853	0.252181676	27762	9.182331498	0.510716227	22389	0.856953325	0.004044915	112483	16.54675505	1.566418248	6807	2.513125065	0.034330424	38273	2.513125065	0.031352439	65515	1.445077601	0.012202424	98725	-0.693301533	-0.795943838	-0.509012719	-0.382494069	-0.921704226	0.619417643	-0.795943838	-0.795943838	-0.874870219
DOWN	PKG2	The_Kinase_Library_2023		k: 501-1000	Art	The_Kinase_Library_2023.PKG2		3.967964565	1.164106204	4.673882029	6.78857471	1.315720138	25.47754578	3.047664667	4.311377809	1.025159833	1.240510286	0.014332375	0.682288987	1.749290001	0.259514544	4.607604845	0.80748484	0.828332746	0.004698352	49148	3.967964565	0.106949276	56870	1.164106204	0.006595314	89252	4.673882029	0.113061516	46515	6.78857471	0.279145689	34372	1.315720138	0.009535032	93275	25.47754578	3.713618096	1450	3.047664667	0.05048767	33251	4.311377809	0.092273139	39584	1.025159833	0.006141111	113079	-0.786081524	-0.927551548	-0.753654858	-0.661353504	-0.919135955	1.95293178	-0.829917247	-0.770189137	-0.935386678
DOWN	LKB1	The_Kinase_Library_2023		k: 501-1000	Art	The_Kinase_Library_2023.LKB1		4.003440322	0.12770843	2.472570587	2.739976547	1.579171161	12.03036668	2.22338616	2.472570587	0.699409546	1.240510286	0.014332375	0.470387582	0.916338493	0.294564022	3.100659568	0.623890622	0.619140708	0.004698352	48623	4.003440322	0.108870194	56430	0.12770843	7.94E-05	168911	2.472570587	0.031641474	79374	2.739976547	0.045474446	83467	1.579171161	0.013735786	83606	12.03036668	0.828018018	14669	2.22338616	0.02687081	42832	2.472570587	0.03034873	66830	0.699409546	0.002858425	130092	-0.602783695	-0.982219715	-0.738438321	-0.713908308	-0.823777501	1.517520021	-0.761680288	-0.738438321	-0.915094294
DOWN	NIK	The_Kinase_Library_2023		k: 501-1000	Art	The_Kinase_Library_2023.NIK		3.947169898	0.519359986	1.334447529	2.52602828	0.803235613	11.77594659	3.947169898	4.638381735	0.265033715	1.240510286	0.014332375	0.3392973	0.868850401	0.180570689	3.100862269	0.966015286	0.848602637	0.004698352	49467	3.947169898	0.105831248	57173	0.519359986	0.001312766	126469	1.334447529	0.009216421	111358	2.52602828	0.038650057	86139	0.803235613	0.003553702	114782	11.77594659	0.793366234	14923	3.947169898	0.084688143	25818	4.638381735	0.106801193	36656	0.265033715	0.000410455	163233	-0.603661378	-0.935350351	-0.847804343	-0.731615752	-0.903758705	1.194866117	-0.603661378	-0.544391345	-0.965226321
DOWN	CDK6	The_Kinase_Library_2023		k: 501-1000	Art	The_Kinase_Library_2023.CDK6		4.027677285	3.323665253	1.934955162	4.824477414	1.934955162	12.61520549	5.259283042	5.259283042	0.635024743	1.240510286	0.094109927	0.418434238	1.356283881	0.299146324	3.13965579	1.119698322	0.855249985	0.004698352	48161	4.027677285	0.110192392	56190	3.323665253	0.053763168	40132	1.934955162	0.019377651	94462	4.824477414	0.140985444	51891	1.934955162	0.020622291	75490	12.61520549	0.910480642	13693	5.259283042	0.150350216	19108	5.259283042	0.137308119	31542	0.635024743	0.002356379	133791	-0.614036846	-0.672701946	-0.795535864	-0.549882168	-0.795535864	1.065027569	-0.515744964	-0.515744964	-0.924280015
DOWN	AURB	The_Kinase_Library_2023		k: 501-1000	Art	The_Kinase_Library_2023.AURB		3.967713905	0.936343616	3.002516071	7.493514727	1.225351165	21.67900501	8.041200818	3.002516071	2.208969052	1.235831879	0.014332375	0.54046222	1.87081609	0.246722061	4.428855562	1.27668477	0.655856906	0.070682118	49153	3.967713905	0.106935764	56875	0.936343616	0.004266982	100208	3.002516071	0.046658416	69626	7.493514727	0.340129932	29660	1.225351165	0.008270204	95800	21.67900501	2.688813932	2547	8.041200818	0.35147366	11522	3.002516071	0.04475214	56836	2.208969052	0.028513007	77576	-0.754859093	-0.931346037	-0.807363156	-0.579420451	-0.91261368	1.241536345	-0.55387741	-0.807363156	-0.852678672
DOWN	NEK11	The_Kinase_Library_2023		k: 501-1000	Art	The_Kinase_Library_2023.NEK11		3.895358046	0.291213048	3.895358046	6.221787748	2.987794705	6.681066775	0.083366083	2.014619304	0.412363033	1.230504599	0.014332375	0.615373284	1.677854705	0.379848825	2.063899766	0.039270528	0.571948539	0.004698352	49795	3.895358046	0.103071132	57578	0.291213048	0.000412736	147901	3.895358046	0.078533342	55369	6.221787748	0.234479082	37769	2.987794705	0.049169593	53620	6.681066775	0.255372238	31977	0.083366083	3.78E-05	155909	2.014619304	0.020147869	77072	0.412363033	0.000993627	150323	-0.369907753	-0.938798879	-0.369907753	-0.058592899	-0.499716847	0.062239704	-0.980925504	-0.646290748	-0.91566147
DOWN	HRI	The_Kinase_Library_2023		k: 501-1000	Art	The_Kinase_Library_2023.HRI		3.929138856	0.060190044	1.552064414	2.183898033	1.746399184	6.417336763	0.589268593	5.946082019	7.976329755	1.230504599	0.006199131	0.36400318	0.776843769	0.299146324	1.97890424	0.214430734	0.93758725	0.288014321	49568	3.929138856	0.104866563	57278	0.060190044	1.76E-05	181918	1.552064414	0.012467483	103689	2.183898033	0.028889394	93564	1.746399184	0.01679895	79483	6.417336763	0.235608915	33688	0.589268593	0.001887459	96160	5.946082019	0.175511234	26505	7.976329755	0.371766248	21877	-0.451434388	-0.987672959	-0.756594727	-0.670876414	-0.72976318	-0.16678864	-0.898111085	-0.218768946	0.200175667
DOWN	PIM2	The_Kinase_Library_2023		k: 501-1000	Art	The_Kinase_Library_2023.PIM2		3.929138856	0.353378584	1.05936702	5.49815732	0.589268593	6.417336763	1.956810392	2.69045675	0.799816229	1.230504599	0.014332375	0.305287722	1.52872356	0.157277505	1.97890424	0.561259951	0.62353427	0.004698352	49567	3.929138856	0.104866563	57277	0.353378584	0.000607758	140249	1.05936702	0.005808342	121999	5.49815732	0.183108307	45225	0.589268593	0.001912589	128580	6.417336763	0.235608915	33687	1.956810392	0.02081366	49339	2.69045675	0.035933139	63211	0.799816229	0.003738042	124005	-0.3416249	-0.923362754	-0.792263307	-0.122594367	-0.877715403	0.139723707	-0.641383347	-0.5258303	-0.838703295
DOWN	MLK4	The_Kinase_Library_2023		k: 501-1000	Art	The_Kinase_Library_2023.MLK4		3.89900331	0.105435437	2.422187949	9.612759247	1.556815297	7.865023974	0.599745706	4.626563179	1.749057902	1.226811128	0.010662992	0.464883265	2.197590093	0.29063391	2.292894737	0.21580144	0.839062168	0.026062956	49772	3.89900331	0.103264129	57551	0.105435437	5.41E-05	172609	2.422187949	0.030365119	80132	9.612759247	0.559718747	20833	1.556815297	0.013349632	84723	7.865023974	0.353901301	26491	0.599745706	0.001955173	94431	4.626563179	0.10625763	36723	1.749057902	0.017876074	90174	-0.533833735	-0.982240083	-0.691839677	0.181840972	-0.79141982	-0.153862471	-0.911600715	-0.460029723	-0.768716057
DOWN	NUAK1	The_Kinase_Library_2023		k: 501-1000	Art	The_Kinase_Library_2023.NUAK1		3.894865583	0.198445244	5.024166018	5.443705049	10.9570226	10.29021644	10.9570226	0.688749381	0.295065177	1.226811128	0.014332375	0.682312447	1.521338578	1.301619592	2.771758743	1.523468342	0.261724221	0.004698352	49796	3.894865583	0.103045072	57580	0.198445244	0.00019166	157955	5.024166018	0.13064334	43530	5.443705049	0.179499356	45507	10.9570226	0.661272133	9745	10.29021644	0.605802522	17915	10.9570226	0.65258349	7554	0.688749381	0.002354863	129865	0.295065177	0.000508744	160389	-0.581748503	-0.971231791	-0.479756305	-0.442998764	0	-0.050419215	0	-0.90990391	-0.958496315
DOWN	MEKK1	The_Kinase_Library_2023		k: 501-1000	Art	The_Kinase_Library_2023.MEKK1		3.875287441	0.264507296	6.255627857	19.55180088	0.719854739	6.255627857	1.763639962	1.398052403	1.088675228	1.226811128	0.014332375	0.682312447	3.457602311	0.173047096	1.949833909	0.512685868	0.428723435	0.004698352	49903	3.875287441	0.102011732	57714	0.264507296	0.000340507	150985	6.255627857	0.202535484	32169	19.55180088	2.315513157	3178	0.719854739	0.002854203	120117	6.255627857	0.223884418	34244	1.763639962	0.016907166	52536	1.398052403	0.009702643	96666	1.088675228	0.006925648	110820	-0.740453984	-0.976728153	-0.609051849	1.557883946	-0.941744179	-0.609051849	-0.869750608	-0.894080411	-0.91534656
DOWN	WNK1	The_Kinase_Library_2023		k: 501-1000	Art	The_Kinase_Library_2023.WNK1		3.85409339	0.974142699	1.981034447	2.432713264	3.85409339	19.0661525	0.851487369	1.778256179	0.46916913	1.226811128	0.014332375	0.421768873	0.852804671	0.443651862	4.193319614	0.286297903	0.52329178	0.004698352	50083	3.85409339	0.100898973	57961	0.974142699	0.004618442	96972	1.981034447	0.020311564	93160	2.432713264	0.035847227	88260	3.85409339	0.081816251	41057	19.0661525	2.079735872	4081	0.851487369	0.003941009	80689	1.778256179	0.015697547	85722	0.46916913	0.001286242	145293	-0.737097517	-0.922200033	-0.853211119	-0.824040153	-0.737097517	2.803691733	-0.931113313	-0.866616462	-0.959984524
DOWN	WNK3	The_Kinase_Library_2023		k: 501-1000	Art	The_Kinase_Library_2023.WNK3		3.887014088	0.66784777	1.92232264	2.651953269	7.391035752	23.78012652	2.390982603	2.390982603	0.66784777	1.226811128	0.014332375	0.418434238	0.893406097	0.912856527	4.494206887	0.647832948	0.606851897	0.004698352	49828	3.887014088	0.102630042	57607	0.66784777	0.002170727	114534	1.92232264	0.019125459	94775	2.651953269	0.042599594	84500	7.391035752	0.300888585	17844	23.78012652	3.235268878	1854	2.390982603	0.031074475	40656	2.390982603	0.028378926	69069	0.66784777	0.002606266	131802	-0.775951197	-0.952904773	-0.878700397	-0.839140546	-0.613342624	1.586269038	-0.853066252	-0.853066252	-0.952904773
DOWN	MAPKAPK5	The_Kinase_Library_2023		k: 501-1000	Art	The_Kinase_Library_2023.MAPKAPK5		3.873146536	2.103447308	3.527053135	5.943896744	6.430250064	5.045158335	4.241128526	5.943896744	0.372606622	1.219460564	0.023086574	0.587552984	1.603667434	0.799661061	1.629940703	0.987540747	0.93758725	0.004698352	49913	3.873146536	0.10189905	57728	2.103447308	0.021533448	59912	3.527053135	0.064384795	60553	5.943896744	0.214001213	40106	6.430250064	0.227746038	22154	5.045158335	0.145623565	44275	4.241128526	0.097771851	23648	5.943896744	0.175382252	26506	0.372606622	0.000811269	152937	-0.349901828	-0.617313805	-0.400175507	-0.064058486	0.06844283	-0.185291992	-0.297331246	-0.064058486	-0.919110697
DOWN	AKT3	The_Kinase_Library_2023		k: 501-1000	Art	The_Kinase_Library_2023.AKT3		3.797161359	1.710922492	3.473959079	11.24474939	0.688737787	13.40131635	3.797161359	4.502197653	0.427802243	1.209614658	0.014332375	0.587552984	2.502878148	0.166478723	3.357553523	0.951184543	0.837636986	0.004698352	51586	3.797161359	0.097940064	59704	1.710922492	0.014246591	70794	3.473959079	0.062460968	61559	11.24474939	0.765902141	16241	0.688737787	0.002612781	121629	13.40131635	1.027488515	12450	3.797161359	0.078373469	27328	4.502197653	0.100621838	37963	0.427802243	0.001069424	149428	-0.653762967	-0.827809369	-0.679418354	-0.133961456	-0.923971444	0.154683019	-0.653762967	-0.599071631	-0.950769659
DOWN	MELK	The_Kinase_Library_2023		k: 501-1000	Art	The_Kinase_Library_2023.MELK		3.750601397	0.404052807	4.458253817	8.160467762	2.317713568	19.57499378	7.616145732	3.121919988	0.764069518	1.195428305	0.014332375	0.649793517	1.964236829	0.311371245	4.202654571	1.276604886	0.678727993	0.004698352	52297	3.750601397	0.09555295	60165	0.404052807	0.00079456	135983	4.458253817	0.102870036	48956	8.160467762	0.403370217	26194	2.317713568	0.029587933	64778	19.57499378	2.192225996	3705	7.616145732	0.315298176	12149	3.121919988	0.048382317	54862	0.764069518	0.003411375	125917	-0.747335328	-0.96547675	-0.706816822	-0.510845231	-0.833862046	1.04434274	-0.538297549	-0.784467912	-0.93829956
DOWN	CHAK2	The_Kinase_Library_2023		k: 501-1000	Art	The_Kinase_Library_2023.CHAK2		3.764718328	1.439691296	0.967354071	6.234881255	0.616907828	14.76258712	0.721336231	0.165095965	1.439691296	1.195428305	0.014332375	0.286001409	1.665430295	0.159133828	3.554982807	0.252324178	0.076024679	0.020463738	51899	3.764718328	0.09627361	59971	1.439691296	0.010087628	79353	0.967354071	0.004843176	126928	6.234881255	0.235467024	37733	0.616907828	0.002096214	125898	14.76258712	1.246829317	9509	0.721336231	0.002828306	87887	0.165095965	0.000135306	173602	1.439691296	0.012111628	99098	-0.68067051	-0.862320189	-0.903485474	-0.50923237	-0.93569851	1.037624201	-0.925913463	-0.980830404	-0.862320189
DOWN	DCAMKL1	The_Kinase_Library_2023		k: 501-1000	Art	The_Kinase_Library_2023.DCAMKL1		3.731457157	1.107039597	1.433325249	11.48115086	0.443011934	7.703912839	3.090695017	4.455042907	2.039271249	1.188567027	0.014332375	0.351900491	2.508939036	0.124434737	2.255000712	0.809649037	0.834068819	0.070682118	52407	3.731457157	0.094579976	60281	1.107039597	0.005964535	90752	1.433325249	0.010632829	107608	11.48115086	0.798444197	15363	0.443011934	0.001081001	137996	7.703912839	0.339550817	27202	3.090695017	0.051923418	32482	4.455042907	0.098525106	38436	2.039271249	0.024300418	81217	-0.611485789	-0.866559281	-0.831964053	0.391140498	-0.941751402	-0.281165345	-0.669881864	-0.547635842	-0.770453366
DOWN	PKCG	The_Kinase_Library_2023		k: 501-1000	Art	The_Kinase_Library_2023.PKCG		3.669126485	0.53620419	0.824772625	3.367363248	1.898103084	13.19252291	2.56228309	1.209969363	0.028499657	1.186573247	0.014332375	0.257039566	1.083178431	0.299146324	3.357553523	0.699038681	0.391595261	0.004698352	53048	3.669126485	0.091446617	60803	0.53620419	0.0013993	125243	0.824772625	0.00352069	132783	3.367363248	0.068683696	71012	1.898103084	0.01984425	76026	13.19252291	0.995721242	13143	2.56228309	0.035686601	38030	1.209969363	0.007267614	103800	0.028499657	4.75E-06	193035	-0.661382102	-0.939447889	-0.910314748	-0.685758293	-0.810303263	1.953181173	-0.752652941	-0.873180884	-0.99610098
DOWN	HGK	The_Kinase_Library_2023		k: 501-1000	Art	The_Kinase_Library_2023.HGK		3.683595024	0.186794736	2.048804954	16.44636631	0.228774291	1.836115683	0.398697175	1.289530847	0.013252864	1.185647976	0.014332375	0.423570551	3.111319879	0.071518948	0.712258307	0.160294905	0.40645241	0.004698352	52873	3.683595024	0.092169246	60623	0.186794736	0.000169816	159668	2.048804954	0.021725038	88623	16.44636631	1.638376235	6105	0.228774291	0.000288277	158641	1.836115683	0.019287775	89127	0.398697175	0.000864047	111795	1.289530847	0.008254801	101192	0.013252864	1.03E-06	195890	-0.714219815	-0.980568338	-0.828828924	2.499192916	-0.976550762	-0.84463328	-0.960870048	-0.886556038	-0.998385555
DOWN	SNRK	The_Kinase_Library_2023		k: 501-1000	Art	The_Kinase_Library_2023.SNRK		3.683595024	0.648456403	4.755221225	2.786131972	3.365772342	18.25082199	5.573135418	0.752503241	1.457047558	1.185647976	0.014332375	0.682312447	0.928195721	0.405460879	4.047979307	1.134380426	0.274061461	0.020463738	52872	3.683595024	0.092169246	60622	0.648456403	0.002046501	116414	4.755221225	0.117030959	45542	2.786131972	0.047019401	82186	3.365772342	0.062397125	46978	18.25082199	1.905666574	4681	5.573135418	0.168830209	17675	0.752503241	0.002810994	125888	1.457047558	0.012405413	98613	-0.737178913	-0.943881246	-0.672604116	-0.793810441	-0.756935992	1.667572471	-0.625127335	-0.935765259	-0.883649416
DOWN	DAPK2	The_Kinase_Library_2023		k: 501-1000	Art	The_Kinase_Library_2023.DAPK2		3.678125548	0.071955428	1.277624853	4.375978648	0.463348958	10.43488487	2.776856479	1.124192167	0.116753549	1.184814317	0.00868622	0.336363284	1.284757852	0.124434737	2.80866976	0.744111308	0.36946017	0.004698352	52893	3.678125548	0.09189574	60648	0.071955428	2.52E-05	179753	1.277624853	0.008448236	113296	4.375978648	0.115990951	56964	0.463348958	0.001182528	137086	10.43488487	0.622956012	17742	2.776856479	0.041913877	35927	1.124192167	0.006273707	106842	0.116753549	7.97E-05	179488	-0.585947966	-0.988410784	-0.836701956	-0.519119187	-0.934790064	1.079517365	-0.675648703	-0.854381285	-0.981772973
DOWN	DNAPK	The_Kinase_Library_2023		k: 501-1000	Art	The_Kinase_Library_2023.DNAPK		3.685018312	0.348250281	0.802192371	3.685018312	0.190888815	1.99257721	1.77530251	0.802192371	0.190888815	1.18185937	0.014332375	0.254769836	1.132641347	0.063824904	0.760176927	0.512685868	0.283564029	0.004698352	52867	3.685018312	0.092240485	60613	0.348250281	0.000590246	140831	0.802192371	0.003330553	133512	3.685018312	0.082253242	66713	0.190888815	0.000200704	162639	1.99257721	0.022714981	85747	1.77530251	0.017131512	52415	0.802192371	0.00319448	123353	0.190888815	0.000212924	169397	0	-0.878156516	-0.73972069	0	-0.929973029	-0.414446688	-0.471088319	-0.73972069	-0.929973029
DOWN	SMMLCK	The_Kinase_Library_2023		k: 501-1000	Art	The_Kinase_Library_2023.SMMLCK		3.622074458	0.214147984	1.486356839	2.767267626	1.854251547	9.320568946	3.622074458	3.622074458	0.115086053	1.179756369	0.014332375	0.354787273	0.928195721	0.299146324	2.603190693	0.931377572	0.725200942	0.004698352	53492	3.622074458	0.089116275	61126	0.214147984	0.000223192	156436	1.486356839	0.011434192	106407	2.767267626	0.046384838	83322	1.854251547	0.018937926	76884	9.320568946	0.497012034	21349	3.622074458	0.071312509	27997	3.622074458	0.065126521	47418	0.115086053	7.74E-05	179873	-0.553129521	-0.965302068	-0.796286343	-0.646710489	-0.751903068	1.237784879	-0.553129521	-0.553129521	-0.980557948
DOWN	PAK4	The_Kinase_Library_2023		k: 501-1000	Art	The_Kinase_Library_2023.PAK4		3.652455152	1.384679859	1.217570949	5.611601372	3.325236205	20.02741159	4.761067277	1.765432726	3.018217837	1.177032559	0.014332375	0.324774261	1.553422187	0.405460879	4.202654571	1.075852663	0.517527618	0.103329922	53120	3.652455152	0.090617497	60882	1.384679859	0.009331448	80703	1.217570949	0.007672694	114979	5.611601372	0.190742446	43458	3.325236205	0.060903199	47344	20.02741159	2.294730587	3504	4.761067277	0.123213872	21253	1.765432726	0.015471965	85913	3.018217837	0.053231036	63285	-0.756415036	-0.895891736	-0.907167435	-0.64843682	-0.775373333	1.844438939	-0.694267809	-0.870870121	-0.79345584
DOWN	NEK1	The_Kinase_Library_2023		k: 501-1000	Art	The_Kinase_Library_2023.NEK1		3.596134118	0.125660766	3.289119277	5.843122184	1.276110227	3.000109257	0.751298292	2.236184233	0.751298292	1.171559664	0.014332375	0.569838657	1.603667434	0.259514544	1.086353879	0.257606177	0.60252627	0.004698352	54917	3.596134118	0.087844392	61641	0.125660766	7.69E-05	169082	3.289119277	0.055991043	63807	5.843122184	0.206806249	41838	1.276110227	0.008969567	94374	3.000109257	0.051493949	66780	0.751298292	0.003068144	85042	2.236184233	0.02482323	72121	0.751298292	0.003298288	126377	-0.340913261	-0.968506472	-0.390065132	0.51725098	-0.735787949	-0.437037096	-0.836161222	-0.564963244	-0.836161222
DOWN	PKCB	The_Kinase_Library_2023		k: 501-1000	Art	The_Kinase_Library_2023.PKCB		3.56897494	0.217415033	0.688713489	5.719795128	1.313967584	15.96675244	5.314362373	0.595809237	0.51236302	1.17086881	0.014332375	0.229837459	1.588714996	0.259514544	3.803566305	1.124698088	0.235974039	0.004698352	55152	3.56897494	0.086522543	61778	0.217415033	0.000230054	155951	0.688713489	0.002454915	139951	5.719795128	0.198168521	42740	1.313967584	0.009509647	93420	15.96675244	1.45852958	7574	5.314362373	0.153515877	18904	0.595809237	0.00176221	136081	0.51236302	0.001533979	142795	-0.71722689	-0.977499154	-0.93490239	-0.575312432	-0.883187371	1.354672176	-0.601199231	-0.942970152	-0.950330264
DOWN	SRPK1	The_Kinase_Library_2023		k: 501-1000	Art	The_Kinase_Library_2023.SRPK1		3.678100304	4.070873508	0.536566319	5.41464526	1.050767411	5.41464526	1.050767411	1.842275229	0.363869461	1.168805714	0.094109927	0.184390763	1.483547636	0.225823163	1.698228272	0.347652161	0.526092537	0.004698352	52895	3.678100304	0.091894478	60650	4.070873508	0.080653926	33025	0.536566319	0.001490068	149782	5.41464526	0.177588051	45891	1.050767411	0.006081466	102487	5.41464526	0.167734376	41536	1.050767411	0.00600156	71582	1.842275229	0.016848147	83975	0.363869461	0.000773669	153394	-0.278655276	-0.213712259	-0.867125759	0	-0.757575607	0	-0.757575607	-0.602621516	-0.906508546
DOWN	P38B	The_Kinase_Library_2023		k: 501-1000	Art	The_Kinase_Library_2023.P38B		3.642580292	7.450030429	3.28662945	13.23277369	0.786356748	11.58140419	2.360396261	4.429939808	2.954803832	1.164673286	0.456894129	0.569838657	2.681214147	0.177999935	2.95213502	0.639989941	0.828332746	0.103329922	53186	3.642580292	0.090128168	60956	7.450030429	0.270126001	15630	3.28662945	0.055906306	63924	13.23277369	1.060658294	12761	0.786356748	0.003405919	116086	11.58140419	0.767369432	15229	2.360396261	0.030284528	41501	4.429939808	0.097417904	38495	2.954803832	0.051017722	64779	-0.657284799	-0.374341155	-0.686147444	0.113594988	-0.910568725	-0.102007453	-0.764099658	-0.595220518	-0.713567362
DOWN	TTBK1	The_Kinase_Library_2023		k: 501-1000	Art	The_Kinase_Library_2023.TTBK1		3.524438789	0.678364387	2.385244454	6.781848017	1.716388727	7.824643845	1.042225666	0.787426013	0.077631042	1.152431508	0.014332375	0.464883265	1.749290001	0.299146324	2.288750999	0.347652161	0.279686339	0.004698352	55876	3.524438789	0.084376639	62398	0.678364387	0.002239631	113425	2.385244454	0.029445918	81647	6.781848017	0.278592761	34386	1.716388727	0.016226558	79775	7.824643845	0.350276673	26532	1.042225666	0.005904383	71918	0.787426013	0.003077958	124564	0.077631042	3.52E-05	185477	-0.492710956	-0.882520998	-0.638928496	-0.113083322	-0.729839128	0.12750163	-0.826888957	-0.865537678	-0.984140432
DOWN	PHKG1	The_Kinase_Library_2023		k: 501-1000	Art	The_Kinase_Library_2023.PHKG1		3.500867053	0.328961419	0.541284662	3.500867053	2.919772472	11.72699914	13.14096688	4.154231263	0.151542472	1.152431508	0.014332375	0.184390763	1.108250979	0.377976297	3.083899551	1.697696055	0.828332746	0.004698352	58815	3.500867053	0.083251778	62713	0.328961419	0.000526672	144507	0.541284662	0.001516389	149641	3.500867053	0.074237777	69091	2.919772472	0.04695622	54538	11.72699914	0.786784589	15050	13.14096688	0.938654159	6359	4.154231263	0.085669152	41412	0.151542472	0.000134194	174301	-0.672936925	-0.960968198	-0.938330645	-0.672936925	-0.72078356	-0.089267809	0.098017627	-0.620710402	-0.980981652
DOWN	PHKG2	The_Kinase_Library_2023		k: 501-1000	Art	The_Kinase_Library_2023.PHKG2		3.456183359	0.739325683	1.569827248	2.388703932	5.184619814	6.45287602	7.401821905	2.161855284	0.159430392	1.14313918	0.014332375	0.367989015	0.844492413	0.6519635	2.009793511	1.276604886	0.594479889	0.004698352	59572	3.456183359	0.081140154	63468	0.739325683	0.002660247	109443	1.569827248	0.012754488	102711	2.388703932	0.034561961	89870	5.184619814	0.148056997	29616	6.45287602	0.238225748	33579	7.401821905	0.297802425	12387	2.161855284	0.023200448	73951	0.159430392	0.000148527	173804	-0.479544228	-0.868425462	-0.740557738	-0.62345028	-0.261228659	-0.109633253	0.123132691	-0.655209511	-0.968038371
DOWN	PAK5	The_Kinase_Library_2023		k: 501-1000	Art	The_Kinase_Library_2023.PAK5		3.477280929	2.098839693	1.482694089	7.807809721	1.149731551	20.25220008	8.372212845	1.877072058	4.165215761	1.139669094	0.023086574	0.354787273	1.90635962	0.238551445	4.215540811	1.304097612	0.536003473	0.242917436	59085	3.477280929	0.082133785	63023	2.098839693	0.021439213	59942	1.482694089	0.011377908	106421	7.807809721	0.369259914	28284	1.149731551	0.007280949	98785	20.25220008	2.346531977	3300	8.372212845	0.381005714	10433	1.877072058	0.017490613	83340	4.165215761	0.101376843	47828	-0.768947442	-0.851231126	-0.890589605	-0.540407987	-0.912795362	1.052816846	-0.512864481	-0.865171114	-0.730083986
DOWN	P38G	The_Kinase_Library_2023		k: 501-1000	Art	The_Kinase_Library_2023.P38G		3.486650118	4.659798789	0.748056146	13.56943271	0.051693074	11.12928695	7.149556402	1.182372662	3.144670377	1.128800737	0.104800354	0.245024149	2.734029145	0.025901269	2.87839142	1.221971873	0.381097727	0.103329922	58897	3.486650118	0.082576984	62811	4.659798789	0.105678009	28622	0.748056146	0.002896194	135987	13.56943271	1.115313877	10420	0.051693074	1.47E-05	184487	11.12928695	0.708625438	16207	7.149556402	0.277849206	12965	1.182372662	0.006939879	104629	3.144670377	0.057784854	60836	-0.676899263	-0.586405416	-0.916421872	0.173835782	-0.992822471	-0.148092079	-0.407797848	-0.87423824	-0.704285258
DOWN	IRE2	The_Kinase_Library_2023		k: 501-1000	Art	The_Kinase_Library_2023.IRE2		3.321502797	1.456919185	2.500444675	5.892355181	4.305251954	8.360816023	6.81237051	3.321502797	0.344773244	1.10189576	0.014332375	0.480017799	1.610850691	0.497090859	2.41101509	1.22188398	0.690493985	0.004698352	61192	3.321502797	0.074939626	65060	1.456919185	0.010330497	78821	2.500444675	0.032358905	78570	5.892355181	0.210305949	40601	4.305251954	0.102092127	36521	8.360816023	0.399925772	23990	6.81237051	0.252259475	14143	3.321502797	0.054766171	51096	0.344773244	0.000694594	154831	-0.545295873	-0.780117711	-0.645220147	-0.255560834	-0.430857428	0.187904329	-0.158181366	-0.545295873	-0.940602172
DOWN	MRCKA	The_Kinase_Library_2023		k: 501-1000	Art	The_Kinase_Library_2023.MRCKA		3.292079747	0.068635805	0.957345592	1.588047298	0.832795123	12.33815871	6.381891522	3.292079747	1.409285843	1.090798569	0.00868622	0.285243286	0.610516308	0.180570689	3.13965579	1.180604815	0.690493985	0.020463738	61500	3.292079747	0.073617823	65343	0.068635805	2.29E-05	180356	0.957345592	0.004743477	127261	1.588047298	0.015275681	110133	0.832795123	0.003820071	113667	12.33815871	0.870929022	14205	6.381891522	0.221385821	15214	3.292079747	0.053800192	51357	1.409285843	0.011605449	99875	-0.672308835	-0.990344618	-0.890213109	-0.827311583	-0.903187445	0.730790526	-0.422229331	-0.672308835	-0.844730129
DOWN	SSTK	The_Kinase_Library_2023		k: 501-1000	Art	The_Kinase_Library_2023.SSTK		3.251757882	0.809997187	3.251757882	6.33920023	6.823983151	23.23466907	1.956984743	0.599745706	1.068282613	1.079071746	0.014332375	0.569838657	1.677854705	0.829556908	4.494206887	0.561259951	0.236077396	0.004698352	61883	3.251757882	0.071825504	65668	0.809997187	0.003193135	105821	3.251757882	0.054726253	64149	6.33920023	0.243412379	37313	6.823983151	0.256490331	20437	23.23466907	3.088552873	2012	1.956984743	0.020817369	49338	0.599745706	0.001785572	134922	1.068282613	0.006668622	111914	-0.80503486	-0.943189881	-0.80503486	-0.654621164	-0.63247486	1.720902304	-0.875007124	-0.956743913	-0.927099065
DOWN	RIPK2	The_Kinase_Library_2023		k: 501-1000	Art	The_Kinase_Library_2023.RIPK2		3.217747512	1.117267496	16.95700908	1.422576337	1.263507766	3.829453321	3.217747512	6.114304443	0.649829841	1.078980448	0.014332375	2.304859161	0.557593268	0.259514544	1.323038479	0.838744593	0.93758725	0.004698352	62479	3.217747512	0.070330905	66359	1.117267496	0.006075257	90493	16.95700908	1.488188066	5510	1.422576337	0.012258149	115669	1.263507766	0.008793281	95115	3.829453321	0.083898775	56218	3.217747512	0.056280104	30749	6.114304443	0.185582597	25622	0.649829841	0.002467534	133267	-0.753398723	-0.903515331	1.332458053	-0.880146913	-0.892231549	-0.713115177	-0.753398723	-0.571267745	-0.940960186
DOWN	MYLK4	The_Kinase_Library_2023		k: 501-1000	Art	The_Kinase_Library_2023.MYLK4		3.233964421	0.030126406	3.54274485	2.94370429	2.671447253	22.75696526	4.973225181	4.217907455	0.257937512	1.078980448	0.001487968	0.587552984	0.960111797	0.350132259	4.469254597	1.081409477	0.828332746	0.004698352	62372	3.233964421	0.071041603	66240	0.030126406	4.42E-06	189631	3.54274485	0.06495896	60336	2.94370429	0.052488249	79843	2.671447253	0.039308667	58118	22.75696526	2.962857409	2144	4.973225181	0.134439601	20562	4.217907455	0.088315559	40312	0.257937512	0.00038877	163853	-0.803181731	-0.997293308	-0.786977447	-0.818651847	-0.833390558	2.506134533	-0.714785616	-0.752358632	-0.979809493
DOWN	IRE1	The_Kinase_Library_2023		k: 501-1000	Art	The_Kinase_Library_2023.IRE1		3.209428723	0.610548572	1.074324367	4.181861698	3.514665369	8.778623636	3.209428723	2.922432787	0.610548572	1.073965406	0.014332375	0.305287722	1.246883945	0.421929897	2.484272209	0.834963164	0.64920021	0.004698352	62559	3.209428723	0.069967724	66446	0.610548572	0.001814223	118408	1.074324367	0.005973518	121049	4.181861698	0.105928556	59806	3.514665369	0.068039807	45333	8.778623636	0.44089474	23097	3.209428723	0.05598948	30797	2.922432787	0.042396714	59181	0.610548572	0.002178232	135219	-0.575942717	-0.903519042	-0.839078202	-0.466771685	-0.541132368	0.875369277	-0.575942717	-0.609178805	-0.903519042
DOWN	AAK1	The_Kinase_Library_2023		k: 501-1000	Art	The_Kinase_Library_2023.AAK1		3.22349349	0.022939526	2.356009016	8.779328268	0.435854866	10.07870059	0.435854866	2.356009016	1.287619878	1.068505432	0.001487968	0.464883265	2.060939945	0.123369301	2.700895013	0.171495369	0.606697673	0.004698352	62464	3.22349349	0.070582311	66340	0.022939526	2.56E-06	191370	2.356009016	0.028728517	82600	8.779328268	0.466870355	24191	0.435854866	0.001046355	138453	10.07870059	0.581153885	19088	0.435854866	0.001032606	107605	2.356009016	0.027554785	70133	1.287619878	0.009688111	104346	-0.617510765	-0.995826514	-0.708630851	-0.107519239	-0.935524782	0.120472332	-0.935524782	-0.708630851	-0.828903431
DOWN	MNK1	The_Kinase_Library_2023		k: 501-1000	Art	The_Kinase_Library_2023.MNK1		3.162094642	0.817512684	1.726086566	8.59401569	1.213096209	16.27796132	5.649524858	2.617884102	1.925723103	1.064327376	0.014332375	0.392668525	2.060939945	0.245912455	3.81925048	1.13918533	0.62353427	0.054218318	64774	3.162094642	0.067919113	67900	0.817512684	0.003252665	105633	1.726086566	0.015420003	98616	8.59401569	0.447369123	24654	1.213096209	0.008105608	96160	16.27796132	1.515940244	7423	5.649524858	0.173490147	17518	2.617884102	0.034020756	64325	1.925723103	0.021669627	86635	-0.748364716	-0.924500775	-0.852316503	-0.40878951	-0.892222865	0.691444954	-0.58506474	-0.786665248	-0.837255917
DOWN	GCK	The_Kinase_Library_2023		k: 501-1000	Art	The_Kinase_Library_2023.GCK		3.146240614	0.33666759	1.158036154	16.09664147	0.094932147	4.888662216	0.33666759	0.883017005	0.120279927	1.055867044	0.014332375	0.312453353	3.111319879	0.038291528	1.604193649	0.135857661	0.309770341	0.004698352	64844	3.146240614	0.067239758	67957	0.33666759	0.000551636	144270	1.158036154	0.006940704	117323	16.09664147	1.569438361	6843	0.094932147	4.96E-05	176761	4.888662216	0.136729466	45939	0.33666759	0.000616103	119554	0.883017005	0.003870626	119945	0.120279927	8.45E-05	179173	-0.745862264	-0.965765859	-0.89483873	1.692041262	-0.989421213	-0.628534668	-0.965765859	-0.917584752	-0.986805471
DOWN	CDK10	The_Kinase_Library_2023		k: 501-1000	Art	The_Kinase_Library_2023.CDK10		3.180869967	2.283729821	0.245900008	2.56063528	0.121380889	6.657486307	2.859425909	1.576483485	1.199826092	1.052950651	0.023086574	0.103644962	0.868402463	0.044845079	2.001062835	0.750151731	0.470859599	0.004698352	64652	3.180869967	0.068728064	67740	2.283729821	0.025382813	56604	0.245900008	0.000312951	171408	2.56063528	0.039716336	85807	0.121380889	8.12E-05	173267	6.657486307	0.253572774	32101	2.859425909	0.044443542	35066	1.576483485	0.012337353	90748	1.199826092	0.008412021	106795	-0.464867806	-0.598140203	-0.945450587	-0.556183757	-0.971540888	0.868697138	-0.511763746	-0.70940916	-0.771682442
DOWN	CK1A2	The_Kinase_Library_2023		k: 501-1000	Art	The_Kinase_Library_2023.CK1A2		3.074109931	0.535390495	0.174150123	3.704000192	2.270600391	3.379264112	3.379264112	0.974777242	1.822560051	1.035804626	0.014332375	0.075591224	1.139063352	0.311371245	1.186828786	0.874763491	0.334380237	0.030147513	66082	3.074109931	0.064192024	69262	0.535390495	0.001395056	125284	0.174150123	0.000156966	177840	3.704000192	0.083102813	66601	2.270600391	0.028397266	65591	3.379264112	0.065332057	61074	3.379264112	0.062071929	29642	0.974777242	0.00471687	114495	1.822560051	0.019410086	88430	-0.149042795	-0.82102093	-0.936326298	0.082537084	-0.346896163	-0.076244117	-0.076244117	-0.69206085	-0.461877488
DOWN	P70S6K	The_Kinase_Library_2023		k: 501-1000	Art	The_Kinase_Library_2023.P70S6K		3.050409876	0.454514212	3.050409876	5.159335608	1.812681321	8.623212852	5.159335608	2.502982371	2.026086056	1.032711517	0.014332375	0.54046222	1.457991268	0.299146324	2.455133918	1.119698322	0.62353427	0.070682118	67051	3.050409876	0.063206054	70437	0.454514212	0.001005415	130605	3.050409876	0.048158806	69368	5.159335608	0.161235727	48643	1.812681321	0.01809831	77781	8.623212852	0.425422319	23395	5.159335608	0.144690003	19542	2.502982371	0.03109988	65853	2.026086056	0.023987199	81438	-0.58741334	-0.92484133	-0.58741334	-0.351308873	-0.738665792	0.541565715	-0.351308873	-0.652821424	-0.711671001
DOWN	ULK2	The_Kinase_Library_2023		k: 501-1000	Art	The_Kinase_Library_2023.ULK2		3.050409876	0.141535858	4.374334976	8.056089641	3.050409876	21.49531932	1.615205599	0.845875442	0.845875442	1.032711517	0.014332375	0.638379623	1.940044443	0.386447864	4.428855562	0.483145171	0.297257769	0.004698352	67050	3.050409876	0.063206054	70436	0.141535858	9.75E-05	167350	4.374334976	0.099033787	49730	8.056089641	0.393117432	27328	3.050409876	0.051252081	52506	21.49531932	2.643442451	2619	1.615205599	0.014180991	54723	0.845875442	0.003551861	121374	0.845875442	0.004180966	122187	-0.80377366	-0.987827002	-0.732087294	-0.550635385	-0.80377366	1.225364361	-0.887787356	-0.937130486	-0.937130486
DOWN	SGK3	The_Kinase_Library_2023		k: 501-1000	Art	The_Kinase_Library_2023.SGK3		2.974098984	1.403607395	1.403607395	8.942800024	0.619506022	16.12549969	6.31793523	5.017805321	1.580711178	1.011898523	0.014332375	0.351321781	2.095191193	0.159133828	3.785581996	1.180604815	0.855249985	0.020463738	68440	2.974098984	0.060083208	72020	1.403607395	0.009588299	80255	1.403607395	0.010196488	108367	8.942800024	0.484418545	23578	0.619506022	0.002113908	125858	16.12549969	1.487676218	7502	6.31793523	0.216970808	15246	5.017805321	0.124988698	34030	1.580711178	0.014600536	94226	-0.758924044	-0.875721811	-0.875721811	-0.383483039	-0.940555247	0.622015391	-0.539436016	-0.62136397	-0.861842674
DOWN	QIK	The_Kinase_Library_2023		k: 501-1000	Art	The_Kinase_Library_2023.QIK		2.934979838	0.511996911	5.386270316	2.167767186	7.25510116	16.99355798	6.275133233	0.699120791	0.600273351	1.000364578	0.014332375	0.682312447	0.774605848	0.912856527	3.89277193	1.180604815	0.262984923	0.004698352	69345	2.934979838	0.058513021	72557	0.511996911	0.001275807	126770	5.386270316	0.150153549	39837	2.167767186	0.028464201	94590	7.25510116	0.289922587	18256	16.99355798	1.652154636	6068	6.275133233	0.21404095	15270	0.699120791	0.002426317	129287	0.600273351	0.002105532	135720	-0.771372022	-0.952035196	-0.614217119	-0.824675943	-0.503684353	1.014846813	-0.560832019	-0.936307962	-0.944548652
DOWN	PAK3	The_Kinase_Library_2023		k: 501-1000	Art	The_Kinase_Library_2023.PAK3		2.931467461	0.406565946	1.92232264	4.627181398	1.713437488	17.55647966	9.105182818	2.390982603	4.627181398	0.997697184	0.014332375	0.418434238	1.33600126	0.299146324	3.953128311	1.426905279	0.606851897	0.242917436	69372	2.931467461	0.058373057	72591	0.406565946	0.000804475	135798	1.92232264	0.019125459	94774	4.627181398	0.129690084	53926	1.713437488	0.016170805	79837	17.55647966	1.763424756	5516	9.105182818	0.450638516	9757	2.390982603	0.028378926	69068	4.627181398	0.125111378	42772	-0.776624181	-0.961869302	-0.845637186	-0.668917471	-0.860552515	0.70810402	-0.414555561	-0.81301582	-0.668917471
DOWN	NLK	The_Kinase_Library_2023		k: 501-1000	Art	The_Kinase_Library_2023.NLK		2.930864748	2.636807346	0.150075278	2.930864748	1.115713547	7.152084701	11.7232246	2.10981211	0.188768034	0.992043934	0.076573442	0.068079482	0.956131378	0.23528691	2.118366693	1.523468342	0.576889498	0.004698352	69374	2.930864748	0.058349056	72595	2.636807346	0.033838188	50236	0.150075278	0.000116568	179582	2.930864748	0.052031372	79999	1.115713547	0.006856469	99633	7.152084701	0.29264921	29395	11.7232246	0.747042205	6998	2.10981211	0.022096866	74953	0.188768034	0.000208219	169890	-0.688139864	-0.715441013	-0.978517434	-0.688139864	-0.86653146	-0.334425342	0.502461051	-0.76569341	-0.973443747
DOWN	PKG1	The_Kinase_Library_2023		k: 501-1000	Art	The_Kinase_Library_2023.PKG1		2.86576344	0.668231469	1.500118343	5.726488252	1.889773816	8.225275856	4.887190672	3.787267857	1.025539511	0.982641158	0.014332375	0.354787273	1.580296612	0.299146324	2.377782845	1.081409477	0.750649746	0.004698352	70357	2.86576344	0.055785709	73381	0.668231469	0.002173222	114511	1.500118343	0.0116469	105156	5.726488252	0.198632574	42707	1.889773816	0.019670471	76316	8.225275856	0.387064198	24615	4.887190672	0.129828349	20843	3.787267857	0.071202489	46274	1.025539511	0.00614566	113016	-0.593695598	-0.889017253	-0.770320295	-0.262779035	-0.718112963	0.356445418	-0.355849845	-0.48251694	-0.836561305
DOWN	ATM	The_Kinase_Library_2023		k: 501-1000	Art	The_Kinase_Library_2023.ATM		2.866487418	0.721800914	3.833997524	1.644478678	2.866487418	3.49051401	2.322264551	4.586935689	0.302514557	0.978842118	0.014332375	0.615373284	0.622374764	0.377976297	1.210952873	0.637666052	0.837636986	0.004698352	70333	2.866487418	0.055813899	73353	0.721800914	0.002535626	111624	3.833997524	0.07607868	56768	1.644478678	0.016380615	108197	2.866487418	0.045257982	55062	3.49051401	0.069704502	59830	2.322264551	0.029313951	41813	4.586935689	0.104445187	36979	0.302514557	0.000534757	159924	-0.33271039	-0.803595705	-0.142234373	-0.589930798	-0.33271039	-0.208770601	-0.444546867	0.165819623	-0.911071574
DOWN	CLK2	The_Kinase_Library_2023		k: 501-1000	Art	The_Kinase_Library_2023.CLK2		2.878643451	2.573965027	0.293576791	2.878643451	0.632216451	3.206751507	3.559086811	3.559086811	1.027974677	0.973898652	0.075105541	0.112349788	0.937852661	0.159644255	1.124130629	0.893937956	0.706085586	0.004698352	70248	2.878643451	0.056288287	73270	2.573965027	0.032244495	51053	0.293576791	0.00044607	167313	2.878643451	0.050193731	80669	0.632216451	0.002201541	124921	3.206751507	0.058831873	62997	3.559086811	0.068853834	28329	3.559086811	0.062881123	48090	1.027974677	0.006174881	112986	-0.166367255	-0.243064044	-0.890767532	-0.166367255	-0.781001342	-0.085351005	0	0	-0.66169197
DOWN	ERK7	The_Kinase_Library_2023		k: 501-1000	Art	The_Kinase_Library_2023.ERK7		2.833248618	1.595756209	0.177046461	5.464572268	4.594640418	5.01714423	9.347834599	4.196416386	0.140362811	0.968206612	0.014332375	0.075877728	1.509410277	0.514936913	1.619189927	1.426905279	0.823472202	0.004698352	71072	2.833248618	0.054527006	74041	1.595756209	0.012393198	73456	0.177046461	0.000162231	177672	5.464572268	0.180878134	45372	4.594640418	0.116278163	34055	5.01714423	0.144010855	45020	9.347834599	0.474977466	9515	4.196416386	0.087417882	40534	0.140362811	0.000115125	176747	-0.635581058	-0.779427779	-0.969896112	-0.360855303	-0.448161314	-0.405390035	0.564590937	-0.489168281	-0.975715841
DOWN	PAK2	The_Kinase_Library_2023		k: 501-1000	Art	The_Kinase_Library_2023.PAK2		2.671029402	0.295065177	2.411789108	1.737218108	0.589869519	12.37368921	5.443705049	3.244471961	2.411789108	0.925331961	0.014332375	0.464883265	0.651613675	0.157277505	3.13965579	1.124698088	0.690493985	0.070682118	73358	2.671029402	0.048461808	76352	0.295065177	0.000423727	147530	2.411789108	0.030104954	80226	1.737218108	0.018280262	106428	0.589869519	0.001916492	128512	12.37368921	0.875952316	14175	5.443705049	0.161079451	18252	3.244471961	0.0522554	51759	2.411789108	0.033989315	73144	-0.727088308	-0.962435484	-0.750408276	-0.813063488	-0.929162593	0.983593612	-0.495864479	-0.676749292	-0.750408276
DOWN	PRKD1	The_Kinase_Library_2023		k: 501-1000	Art	The_Kinase_Library_2023.PRKD1		2.673391611	3.601062079	3.271182059	6.052494272	5.584720901	7.608497071	5.584720901	1.330027472	2.962165612	0.923302721	0.094109927	0.569838657	1.622279182	0.665980902	2.228427687	1.12758999	0.415666952	0.103329922	73337	2.673391611	0.048547564	76342	3.601062079	0.063111937	37529	3.271182059	0.055382014	64060	6.052494272	0.221892435	39099	5.584720901	0.171790069	26484	7.608497071	0.331191982	27484	5.584720901	0.16953287	17636	1.330027472	0.008781412	99718	2.962165612	0.051272256	64741	-0.590064911	-0.469524057	-0.511694699	-0.17448854	-0.228664189	0.211370221	-0.228664189	-0.778227955	-0.551872651
DOWN	TAK1	The_Kinase_Library_2023		k: 501-1000	Art	The_Kinase_Library_2023.TAK1		2.615534609	0.248526676	4.885028535	9.327644647	1.19346152	5.288725828	0.133326601	2.36473213	0.504842021	0.913229182	0.014332375	0.682312447	2.158117507	0.243351752	1.707031408	0.059826002	0.606697673	0.004698352	74122	2.615534609	0.046468989	77172	0.248526676	0.000300605	152598	4.885028535	0.123507554	44663	9.327644647	0.527008606	22024	1.19346152	0.007845343	96906	5.288725828	0.160023647	42635	0.133326601	9.66E-05	144769	2.36473213	0.027759206	69971	0.504842021	0.001489274	143132	-0.662591918	-0.959763323	-0.420500189	0.612490462	-0.831700064	-0.379841293	-0.977435492	-0.691144238	-0.922788912
DOWN	DYRK3	The_Kinase_Library_2023		k: 501-1000	Art	The_Kinase_Library_2023.DYRK3		2.654894896	1.642244966	2.107234332	2.961700482	0.677369516	6.307793088	4.856081247	3.645119044	0.570217639	0.913229182	0.014332375	0.427266755	0.956944607	0.165848566	1.915635408	1.075852663	0.721687507	0.004698352	73519	2.654894896	0.047878104	76573	1.642244966	0.013125812	72244	2.107234332	0.02298185	87490	2.961700482	0.053131979	79462	0.677369516	0.00252724	121676	6.307793088	0.227633898	34092	4.856081247	0.128180764	20941	3.645119044	0.065957861	47286	0.570217639	0.001899963	138566	-0.52090537	-0.684816677	-0.607974189	-0.473489286	-0.856627025	0.245653301	-0.197208405	-0.370834252	-0.877234174
DOWN	HIPK4	The_Kinase_Library_2023		k: 501-1000	Art	The_Kinase_Library_2023.HIPK4		2.597064182	4.390021201	0.749566609	3.980374248	0.291315707	22.86582745	2.31098245	0.145446944	0.749566609	0.893912478	0.094109927	0.245024149	1.177122411	0.091244282	4.428855562	0.631643866	0.070441896	0.004698352	74259	2.597064182	0.045814995	77279	4.390021201	0.09379583	30675	0.749566609	0.002907902	135950	3.980374248	0.095966916	62481	0.291315707	0.000467437	153135	22.86582745	2.991271972	2120	2.31098245	0.029029815	42045	0.145446944	0.000105015	175806	0.749566609	0.003283101	126443	-0.833376606	-0.738989918	-0.944210459	-0.759792193	-0.976272254	2.831269631	-0.849380228	-0.987455763	-0.944210459
DOWN	CDKL1	The_Kinase_Library_2023		k: 501-1000	Art	The_Kinase_Library_2023.CDKL1		2.442186183	0.224425057	0.779026003	6.095050049	0.779026003	12.2270321	1.360247091	1.741604123	0.015221502	0.855287344	0.014332375	0.249311019	1.629421053	0.177706871	3.11839306	0.420969636	0.512402164	0.004698352	76859	2.442186183	0.040513505	79773	0.224425057	0.000245128	154914	0.779026003	0.003140966	134897	6.095050049	0.225023707	38956	0.779026003	0.003342712	116303	12.2270321	0.855311207	14345	1.360247091	0.01005742	62557	1.741604123	0.015057124	86437	0.015221502	1.35E-06	195531	-0.74395621	-0.970217753	-0.907216677	-0.438540694	-0.907216677	0.781072981	-0.847141327	-0.809722753	-0.997601462
DOWN	MPSK1	The_Kinase_Library_2023		k: 501-1000	Art	The_Kinase_Library_2023.MPSK1		2.383789706	2.131965792	0.855309536	2.946397099	0.369128921	8.852692003	0.076712292	7.106258705	0.304415106	0.835900063	0.023086574	0.263412613	0.957240746	0.109730689	2.472721509	0.038071079	0.93758725	0.004698352	78971	2.383789706	0.038599187	81895	2.131965792	0.022121306	59662	0.855309536	0.003786221	131576	2.946397099	0.052584322	79825	0.369128921	0.000750501	144926	8.852692003	0.448366099	22938	0.076712292	3.20E-05	157345	7.106258705	0.250683158	20911	0.304415106	0.000541497	159806	-0.672405251	-0.702860361	-0.867898307	-0.606162194	-0.938338472	0.200306241	-0.985577895	-0.166879279	-0.948315698
DOWN	ERK5	The_Kinase_Library_2023		k: 501-1000	Art	The_Kinase_Library_2023.ERK5		2.37357125	0.843623252	0.011075722	3.587692198	1.473943837	24.34106352	4.730455266	2.37357125	0.296664761	0.833543192	0.014332375	0.006407961	1.111080464	0.279547612	4.494206887	1.075852663	0.606697673	0.004698352	79246	2.37357125	0.038268975	82067	0.843623252	0.003463757	104257	0.011075722	6.35E-07	198536	3.587692198	0.077965788	67977	1.473943837	0.01196622	87618	24.34106352	3.389699174	1696	4.730455266	0.12163452	21308	2.37357125	0.027967115	69862	0.296664761	0.000514275	160367	-0.855228231	-0.942089097	-0.998961595	-0.792999376	-0.904746871	2.814511511	-0.737843234	-0.855228231	-0.977585555
DOWN	DYRK4	The_Kinase_Library_2023		k: 501-1000	Art	The_Kinase_Library_2023.DYRK4		2.350469881	0.455806901	0.548546991	6.348477453	0.375204027	14.22492022	4.43360568	0.909230857	1.060100881	0.821921157	0.014332375	0.185881478	1.661719184	0.110379561	3.384994429	1.005406432	0.316728602	0.004698352	79533	2.350469881	0.037527675	82323	0.455806901	0.001011142	130562	0.548546991	0.001557353	149253	6.348477453	0.244125353	37302	0.375204027	0.000775408	144308	14.22492022	1.157661889	10131	4.43360568	0.10684768	22809	0.909230857	0.00410385	119245	1.060100881	0.006566866	112264	-0.777935695	-0.94826009	-0.938828857	-0.482825982	-0.956636036	0.933585149	-0.617461888	-0.903735223	-0.889638844
DOWN	BIKE	The_Kinase_Library_2023		k: 501-1000	Art	The_Kinase_Library_2023.BIKE		2.30604557	0.013071074	1.113722388	5.374962051	0.249750469	9.702680727	2.06509641	1.841902574	1.113722388	0.817279816	0.001487968	0.309837297	1.500763282	0.074178774	2.628442179	0.585566467	0.530318731	0.004698352	80310	2.30604557	0.036122521	83120	0.013071074	8.32E-07	193967	1.113722388	0.006419678	118442	5.374962051	0.174994551	46384	0.249750469	0.000343564	157036	9.702680727	0.538598996	20148	2.06509641	0.023180971	45181	1.841902574	0.016841332	83985	1.113722388	0.007247991	109669	-0.705778073	-0.997494144	-0.845508222	-0.389859578	-0.960312925	0.638966971	-0.73291344	-0.758486952	-0.845508222
DOWN	ERK1	The_Kinase_Library_2023		k: 501-1000	Art	The_Kinase_Library_2023.ERK1		2.265885151	2.539084624	1.034351804	8.949927944	0.541988393	20.37336053	6.052557391	1.372493757	1.567495537	0.799971563	0.075105541	0.30111817	2.06362119	0.140339395	4.202654571	1.14254605	0.425238354	0.020463738	81154	2.265885151	0.034875309	83776	2.539084624	0.031376511	51341	1.034351804	0.005537272	122691	8.949927944	0.485191071	23571	0.541988393	0.001617987	132218	20.37336053	2.374692603	3220	6.052557391	0.199126381	15722	1.372493757	0.009351125	97628	1.567495537	0.014357419	94810	-0.839023186	-0.822290734	-0.919334184	-0.484272683	-0.954852649	0.939009176	-0.627249776	-0.896312547	-0.883416359
DOWN	PKCH	The_Kinase_Library_2023		k: 501-1000	Art	The_Kinase_Library_2023.PKCH		2.194493711	0.369693795	1.791078312	2.908405049	1.142284085	8.807882277	4.081198814	1.609808957	0.119764961	0.792786683	0.014332375	0.398152173	0.959315287	0.238551445	2.514915934	0.982309482	0.485200332	0.004698352	82424	2.194493711	0.032712291	84631	0.369693795	0.000665173	138818	1.791078312	0.016603072	97530	2.908405049	0.051236977	80469	1.142284085	0.007186929	99017	8.807882277	0.443838591	23029	4.081198814	0.090537077	24989	1.609808957	0.012864467	89167	0.119764961	8.38E-05	179186	-0.699077281	-0.940143373	-0.748791097	-0.614203244	-0.832206964	0.928556637	-0.481477505	-0.771622414	-0.97903941
DOWN	CLK1	The_Kinase_Library_2023		k: 501-1000	Art	The_Kinase_Library_2023.CLK1		2.162043109	1.31652069	0.857943393	9.083307035	1.923344014	8.453319251	0.734425204	3.318000352	0.244521311	0.772444683	0.014332375	0.263412613	2.085203659	0.299146324	2.389442049	0.252324178	0.690493985	0.004698352	83458	2.162043109	0.031751992	85801	1.31652069	0.0084354	84121	0.857943393	0.003809575	131442	9.083307035	0.499760251	23114	1.923344014	0.020375536	75789	8.453319251	0.408824204	23721	0.734425204	0.002931879	85707	3.318000352	0.054650732	51124	0.244521311	0.000349379	165161	-0.704944249	-0.809382132	-0.869917816	0.061133099	-0.733670694	-0.057611151	-0.886881213	-0.572179449	-0.958443135
DOWN	MAPKAPK2	The_Kinase_Library_2023		k: 501-1000	Art	The_Kinase_Library_2023.MAPKAPK2		2.157787793	1.922599253	0.868347735	5.202263934	1.705583689	10.24188549	1.323278515	5.202263934	0.310275272	0.772444683	0.014332375	0.263412613	1.45582125	0.299146324	2.723998273	0.414696252	0.855249985	0.004698352	83561	2.157787793	0.031627127	85915	1.922599253	0.017989862	66805	0.868347735	0.003902534	131086	5.202263934	0.163930018	48066	1.705583689	0.016022902	80020	10.24188549	0.600125236	18826	1.323278515	0.009518171	63253	5.202263934	0.134346976	31882	0.310275272	0.000562546	159300	-0.733653376	-0.759285901	-0.881219881	-0.431566101	-0.783367521	0.7592195	-0.826948933	-0.431566101	-0.953343685
DOWN	P38D	The_Kinase_Library_2023		k: 501-1000	Art	The_Kinase_Library_2023.P38D		2.118227778	7.389225323	0.810353415	5.781540935	0.135473708	15.72697946	1.098162354	3.296554696	1.65455556	0.757416691	0.456894129	0.254769836	1.56539108	0.04834015	3.632426974	0.357231302	0.690493985	0.020463738	85161	2.118227778	0.030478079	87516	7.389225323	0.265734606	15747	0.810353415	0.003398664	133214	5.781540935	0.202470116	42319	0.135473708	0.000101089	171037	15.72697946	1.41505297	8547	1.098162354	0.006555172	69921	3.296554696	0.053946553	51337	1.65455556	0.015996555	91650	-0.81351518	-0.459380144	-0.920302228	-0.559451894	-0.984407006	0.849728584	-0.895457346	-0.726551583	-0.849787999
DOWN	EEF2K	The_Kinase_Library_2023		k: 501-1000	Art	The_Kinase_Library_2023.EEF2K		2.083451219	0.19608967	1.487154697	19.19404711	0.668475676	9.794235291	0.573576746	2.313686715	0.668475676	0.75636834	0.014332375	0.354787273	3.457602311	0.164502207	2.683478865	0.213469951	0.606697673	0.004698352	86699	2.083451219	0.029485531	88045	0.19608967	0.000187137	158142	1.487154697	0.011446471	106404	19.19404711	2.231551093	3382	0.668475676	0.00246131	122632	9.794235291	0.5488114	19723	0.573576746	0.001788274	97106	2.313686715	0.026573713	70932	0.668475676	0.002611169	131773	-0.846711722	-0.982079315	-0.886329162	0.730425115	-0.944672742	-0.422107324	-0.951871235	-0.831885294	-0.944672742
DOWN	CLK4	The_Kinase_Library_2023		k: 501-1000	Art	The_Kinase_Library_2023.CLK4		2.033378477	1.227945889	1.805476893	8.097869047	1.805476893	4.594640418	2.546566796	3.470205402	1.227945889	0.734769591	0.014332375	0.398152173	1.928660123	0.299146324	1.511805044	0.682734051	0.703601601	0.004698352	88556	2.033378477	0.028085278	88934	1.227945889	0.007338525	86478	1.805476893	0.016871092	96922	8.097869047	0.39720547	26959	1.805476893	0.017954734	77950	4.594640418	0.120777244	48138	2.546566796	0.035250162	38108	3.470205402	0.059779667	49347	1.227945889	0.008810939	105887	-0.692670561	-0.803102319	-0.723117878	0.60947931	-0.723117878	-0.378681047	-0.625975147	-0.511234797	-0.803102319
DOWN	CDK5	The_Kinase_Library_2023		k: 501-1000	Art	The_Kinase_Library_2023.CDK5		1.972192943	1.181456919	2.478059057	3.739303218	3.391075365	14.58434779	5.839810737	2.215312986	1.181456919	0.715371734	0.014332375	0.470387582	1.139063352	0.405460879	3.492230107	1.14254605	0.598950543	0.004698352	94526	1.972192943	0.026420503	93258	1.181456919	0.006793383	88100	2.478059057	0.031782102	78882	3.739303218	0.084694477	66224	3.391075365	0.063338823	46550	14.58434779	1.216903339	9756	5.839810737	0.185373868	17073	2.215312986	0.024362021	72292	1.181456919	0.008156419	107360	-0.814799767	-0.882214448	-0.773941894	-0.677536426	-0.703488055	1.12397011	-0.529183582	-0.794976869	-0.882214448
DOWN	CHAK1	The_Kinase_Library_2023		k: 501-1000	Art	The_Kinase_Library_2023.CHAK1		1.900366089	0.409525311	0.4855783	6.242847856	2.121231619	7.761655108	4.170085801	1.332959768	0.775931544	0.697193094	0.014332375	0.168213888	1.673466774	0.305741266	2.276892924	0.982309482	0.416084975	0.004698352	97056	1.900366089	0.024531089	94947	0.409525311	0.000816229	135710	0.4855783	0.001220332	152521	6.242847856	0.236069143	37722	2.121231619	0.024783994	68642	7.761655108	0.344659886	26917	4.170085801	0.094523751	24547	1.332959768	0.008820175	99655	0.775931544	0.003518119	125594	-0.702395272	-0.925359661	-0.912773057	-0.167310145	-0.672098782	0.200927324	-0.409598109	-0.782788181	-0.866431064
DOWN	KIS	The_Kinase_Library_2023		k: 501-1000	Art	The_Kinase_Library_2023.KIS		1.899288141	2.667456066	1.131865632	2.135798757	1.298406399	22.33006649	0.722794435	0.093702562	0.722794435	0.694018606	0.076573442	0.311662072	0.762396814	0.259514544	4.428855562	0.252324178	0.04769823	0.004698352	97070	1.899288141	0.024503267	94967	2.667456066	0.03462939	49878	1.131865632	0.006630542	117944	2.135798757	0.027630859	95301	1.298406399	0.009285737	93862	22.33006649	2.852739335	2316	0.722794435	0.002839753	87828	0.093702562	4.36E-05	181897	0.722794435	0.003052765	128920	-0.872337734	-0.828288711	-0.919232611	-0.858514863	-0.90874574	4.823728929	-0.945961359	-0.991710236	-0.945961359
DOWN	PRKD2	The_Kinase_Library_2023		k: 501-1000	Art	The_Kinase_Library_2023.PRKD2		1.865380202	1.865380202	5.362860128	14.77472963	1.137764205	10.9470836	9.619316285	3.471375599	4.540793425	0.687169753	0.014332375	0.682312447	2.959893652	0.238551445	2.884108394	1.430331034	0.703601601	0.242917436	97779	1.865380202	0.023636165	95722	1.865380202	0.016934993	67709	5.362860128	0.14885117	40138	14.77472963	1.322247658	8525	1.137764205	0.007130166	99081	10.9470836	0.685612816	16429	9.619316285	0.502966867	8998	3.471375599	0.059819991	49344	4.540793425	0.120483409	43538	-0.827129129	-0.827129129	-0.568447272	0.276748851	-0.888592969	-0.216760603	-0.295898604	-0.702651666	-0.625475375
DOWN	DYRK2	The_Kinase_Library_2023		k: 501-1000	Art	The_Kinase_Library_2023.DYRK2		1.87925739	1.441480701	0.788048544	7.658699859	0.121016329	16.52121059	5.457165331	0.557450132	0.788048544	0.686367851	0.014332375	0.250451832	1.858066084	0.044845079	3.72778047	1.122926365	0.223957219	0.004698352	97568	1.87925739	0.023989147	95435	1.441480701	0.010112719	79338	0.788048544	0.003214143	134692	7.658699859	0.355290686	29114	0.121016329	8.07E-05	173304	16.52121059	1.561585587	6814	5.457165331	0.161877016	18215	0.557450132	0.001542607	138315	0.788048544	0.003628856	125157	-0.83747831	-0.871183576	-0.924619613	-0.463298495	-0.986319171	0.863233082	-0.595134804	-0.944759011	-0.924619613
DOWN	CDK1	The_Kinase_Library_2023		k: 501-1000	Art	The_Kinase_Library_2023.CDK1		1.840086617	1.625880081	4.283490965	3.900569103	1.625880081	19.98124022	3.54116274	1.25028971	2.59722646	0.678236492	0.014332375	0.616292837	1.169242984	0.295344699	4.193319614	0.893937956	0.395371074	0.070682118	98169	1.840086617	0.022999522	96016	1.625880081	0.012865519	72748	4.283490965	0.09496313	50612	3.900569103	0.092157286	63215	1.625880081	0.01456036	81901	19.98124022	2.284162199	3519	3.54116274	0.068162065	28430	1.25028971	0.007760049	102604	2.59722646	0.039416984	70122	-0.864319341	-0.878316445	-0.718101491	-0.739753751	-0.878316445	2.547375979	-0.760436041	-0.903551843	-0.81668332
DOWN	CDK18	The_Kinase_Library_2023		k: 501-1000	Art	The_Kinase_Library_2023.CDK18		1.804365898	8.541568504	0.301827489	2.885877315	2.042885479	11.3898565	6.206113661	2.302106085	0.369966425	0.665370006	0.456894129	0.112533677	0.938000452	0.299146324	2.91206348	1.164373365	0.60252627	0.004698352	100069	1.804365898	0.022115232	96691	8.541568504	0.355079461	12858	0.301827489	0.000471495	166954	2.885877315	0.050446315	80644	2.042885479	0.022987045	70140	11.3898565	0.742195921	15629	6.206113661	0.209358413	15464	2.302106085	0.026308361	71106	0.369966425	0.000799813	153018	-0.789363702	-0.209475694	-0.957583411	-0.683261222	-0.76522897	0.264983243	-0.393362263	-0.739508489	-0.948933545
DOWN	NEK2	The_Kinase_Library_2023		k: 501-1000	Art	The_Kinase_Library_2023.NEK2		1.706126201	1.706126201	0.924605144	13.0260071	2.590767544	7.463822197	9.097263157	0.43878688	0.43878688	0.641186176	0.014332375	0.27502314	2.734029145	0.34965197	2.228427687	1.426905279	0.179787417	0.004698352	102600	1.706126201	0.019772637	98711	1.706126201	0.014166827	70899	0.924605144	0.004424579	129331	13.0260071	1.027770962	12924	2.590767544	0.036970217	59205	7.463822197	0.318716559	27965	9.097263157	0.449854929	9779	0.43878688	0.000955763	146213	0.43878688	0.001125048	146748	-0.824777787	-0.824777787	-0.898830073	0.345363417	-0.746574032	-0.37025366	-0.256706413	-0.948691672	-0.948691672
DOWN	PLK4	The_Kinase_Library_2023		k: 501-1000	Art	The_Kinase_Library_2023.PLK4		1.704493691	0.043524642	1.911212484	6.796905976	3.852898205	7.847897599	1.177332038	0.188856637	2.909011807	0.639928649	0.004013299	0.418434238	1.749290001	0.443651862	2.288750999	0.382584132	0.085107213	0.103329922	102697	1.704493691	0.019734816	98839	0.043524642	9.22E-06	185053	1.911212484	0.018905025	94866	6.796905976	0.279831272	34362	3.852898205	0.081765515	41061	7.847897599	0.352361714	26507	1.177332038	0.007534404	67509	0.188856637	0.000177055	169903	2.909011807	0.049448683	65593	-0.731949237	-0.990790506	-0.703402021	-0.113557868	-0.45329516	0.128105225	-0.807183604	-0.963702447	-0.571370786
DOWN	CDK14	The_Kinase_Library_2023		k: 501-1000	Art	The_Kinase_Library_2023.CDK14		1.620082206	2.927282397	0.316341162	3.254292695	1.620082206	9.234598867	5.259125014	1.235359378	0.386388312	0.607252048	0.094109927	0.115822891	1.030578395	0.295344699	2.512755951	1.119698322	0.392848623	0.004698352	104662	1.620082206	0.017828565	100564	2.927282397	0.041704175	46408	0.316341162	0.00051793	166191	3.254292695	0.064148565	72262	1.620082206	0.014456701	82092	9.234598867	0.487885744	21486	5.259125014	0.150341181	19109	1.235359378	0.007575822	102818	0.386388312	0.000872392	151508	-0.772846477	-0.619816016	-0.947566551	-0.583564841	-0.772846477	0.596696108	-0.373706747	-0.821182934	-0.937080218
DOWN	BRSK2	The_Kinase_Library_2023		k: 501-1000	Art	The_Kinase_Library_2023.BRSK2		1.599054603	0.16351799	3.058306029	3.058306029	5.21800806	16.18522817	5.21800806	0.82461921	0.16351799	0.605624602	0.014332375	0.54046222	0.988347245	0.6519635	3.782452163	1.119698322	0.290615619	0.004698352	105149	1.599054603	0.017368762	101090	0.16351799	0.000130131	164256	3.058306029	0.048408452	69192	3.058306029	0.056654656	77635	5.21800806	0.149970071	29409	16.18522817	1.498717265	7460	5.21800806	0.147999572	19315	0.82461921	0.003375593	122493	0.16351799	0.000156241	173493	-0.859899548	-0.982407941	-0.752507149	-0.752507149	-0.608341833	1.553246896	-0.608341833	-0.922526399	-0.982407941
DOWN	MASTL	The_Kinase_Library_2023		k: 501-1000	Art	The_Kinase_Library_2023.MASTL		1.594981602	1.408961201	2.016519731	6.687045905	2.508333933	10.88770512	1.083113812	2.508333933	0.124217695	0.605108834	0.014332375	0.421768873	1.727311817	0.34567214	2.87839142	0.35706309	0.62353427	0.004698352	105182	1.594981602	0.017280394	101121	1.408961201	0.009661585	80152	2.016519731	0.021045743	89215	6.687045905	0.270858414	34846	2.508333933	0.034654993	60182	10.88770512	0.678195273	16521	1.083113812	0.006376747	70265	2.508333933	0.03123301	65832	0.124217695	9.02E-05	178159	-0.806605373	-0.826752173	-0.76214555	-0.332793773	-0.712031447	0.498786972	-0.862977921	-0.712031447	-0.981103602
DOWN	CRIK	The_Kinase_Library_2023		k: 501-1000	Art	The_Kinase_Library_2023.CRIK		1.513682074	0.570842798	2.134437924	2.909011807	0.897158137	7.310045805	7.847897599	5.842680881	2.134437924	0.578953287	0.014332375	0.430479121	0.956131378	0.189030436	2.174494238	1.276604886	0.93758725	0.070682118	108990	1.513682074	0.015563656	103865	0.570842798	0.001585928	121919	2.134437924	0.023579054	87146	2.909011807	0.051258358	80380	0.897158137	0.004433361	110932	7.310045805	0.305718876	28639	7.847897599	0.334778549	11819	5.842680881	0.169460102	27843	2.134437924	0.026621395	79671	-0.758746353	-0.899691535	-0.673085502	-0.571370786	-0.848937558	-0.05769083	0.061222826	-0.219804281	-0.673085502
DOWN	DYRK1B	The_Kinase_Library_2023		k: 501-1000	Art	The_Kinase_Library_2023.DYRK1B		1.413330195	0.909230857	0.909230857	4.870146873	0.305762789	5.334295835	3.640255516	0.909230857	0.455806901	0.540587728	0.014332375	0.269303952	1.355768286	0.095763555	1.684986972	0.908007477	0.316728602	0.004698352	112746	1.413330195	0.013568429	107193	0.909230857	0.00402345	101926	0.909230857	0.004278659	129989	4.870146873	0.14366727	51611	0.305762789	0.000514949	152117	5.334295835	0.162793197	42365	3.640255516	0.072030214	27946	0.909230857	0.00410385	119244	0.455806901	0.001214019	146052	-0.681627827	-0.784686525	-0.784686525	-0.073740568	-0.919503918	0.079611138	-0.276379168	-0.784686525	-0.884274393
DOWN	NEK9	The_Kinase_Library_2023		k: 501-1000	Art	The_Kinase_Library_2023.NEK9		1.33981941	0.678486473	4.885982276	9.361038045	3.161779211	20.56019547	5.292155426	1.512093342	0.2421441	0.520411208	0.014332375	0.682312447	2.158117507	0.405460879	4.273248445	1.122926365	0.459266075	0.004698352	118357	1.33981941	0.01219368	109883	0.678486473	0.002240437	113424	4.885982276	0.123555786	44661	9.361038045	0.53078879	21954	3.161779211	0.055062787	50039	20.56019547	2.418446789	3157	5.292155426	0.152235574	18997	1.512093342	0.011350117	93241	0.2421441	0.000342619	165239	-0.901803481	-0.946807307	-0.69528354	-0.472877892	-0.790630808	0.897093643	-0.673791662	-0.890618667	-0.979321425
DOWN	MAPKAPK3	The_Kinase_Library_2023		k: 501-1000	Art	The_Kinase_Library_2023.MAPKAPK3		1.284590342	0.732466214	1.647885059	5.81735373	2.852328753	6.787138117	5.81735373	2.076365662	0.850387689	0.500823873	0.014332375	0.375842649	1.588714996	0.377976297	2.063899766	1.14254605	0.573765159	0.004698352	120503	1.284590342	0.011209122	111492	0.732466214	0.002611112	109605	1.647885059	0.014054427	100108	5.81735373	0.20498622	42007	2.852328753	0.044811994	55321	6.787138117	0.263545395	31569	5.81735373	0.183950898	17103	2.076365662	0.021401825	75715	0.850387689	0.004225691	122033	-0.763967245	-0.85746336	-0.705525598	-0.121807649	-0.523444437	0.138702699	-0.121807649	-0.638944509	-0.836911097
DOWN	ERK2	The_Kinase_Library_2023		k: 501-1000	Art	The_Kinase_Library_2023.ERK2		1.168976926	1.529570408	0.370557926	7.438207627	0.021911945	16.54157985	5.378573455	2.752672582	0.09655568	0.459006542	0.014332375	0.129124653	1.84139029	0.012249833	3.782452163	1.122926365	0.62353427	0.004698352	124099	1.168976926	0.009282269	115130	1.529570408	0.011386474	76317	0.370557926	0.000710676	160642	7.438207627	0.335127692	30126	0.021911945	2.64E-06	190770	16.54157985	1.565438567	6809	5.378573455	0.157248016	18626	2.752672582	0.037614236	62564	0.09655568	5.45E-05	182100	-0.894347694	-0.865925596	-0.962504474	-0.478636245	-0.99729271	0.918046643	-0.602588953	-0.775860219	-0.989147178
DOWN	BRSK1	The_Kinase_Library_2023		k: 501-1000	Art	The_Kinase_Library_2023.BRSK1		1.137764205	0.542346178	1.659908019	1.659908019	2.584808888	8.401304971	6.277393878	2.327221164	0.139277912	0.450408195	0.014332375	0.375842649	0.626845191	0.348698453	2.395040913	1.180604815	0.606697673	0.004698352	125436	1.137764205	0.008793197	116095	0.542346178	0.00143154	124777	1.659908019	0.014260257	99807	1.659908019	0.01668944	107745	2.584808888	0.036800353	59243	8.401304971	0.403808595	23883	6.277393878	0.214195196	15267	2.327221164	0.02688552	70664	0.139277912	0.000113352	176766	-0.822977091	-0.909312772	-0.7522328	-0.7522328	-0.634264113	0.276441014	-0.216571711	-0.666343232	-0.97405941
DOWN	VRK1	The_Kinase_Library_2023		k: 501-1000	Art	The_Kinase_Library_2023.VRK1		1.108783014	0.549680868	1.981034447	5.740558961	0.851487369	2.682618901	0.974142699	3.534486995	0.047241888	0.442364532	0.014332375	0.421768873	1.588714996	0.180570689	0.989298695	0.324433608	0.721687507	0.004698352	127055	1.108783014	0.008350941	116705	0.549680868	0.001470522	124522	1.981034447	0.020311564	93159	5.740558961	0.199609904	42642	0.851487369	0.00399348	112705	2.682618901	0.041171816	71854	0.974142699	0.005158176	74690	3.534486995	0.06201488	48377	0.047241888	1.30E-05	189444	-0.763792178	-0.875023103	-0.603418311	0.517586547	-0.813887819	-0.481978747	-0.789806679	-0.341058998	-0.987264103
DOWN	CDKL5	The_Kinase_Library_2023		k: 501-1000	Art	The_Kinase_Library_2023.CDKL5		1.059044955	3.060405985	1.384431405	4.073802725	0.486644782	19.71273535	1.214124544	0.677970461	0.089893734	0.423850479	0.094109927	0.349851756	1.210090927	0.130293914	4.193319614	0.39045956	0.260807685	0.004698352	130034	1.059044955	0.007618528	119068	3.060405985	0.045583575	44413	1.384431405	0.009919784	108810	4.073802725	0.100524914	61044	0.486644782	0.001304425	135575	19.71273535	2.223186214	3609	1.214124544	0.008012673	66140	0.677970461	0.002281732	129914	0.089893734	4.72E-05	182787	-0.9165759	-0.78755792	-0.894072918	-0.72823303	-0.95865479	2.679623018	-0.905748952	-0.944144116	-0.991296755
DOWN	CLK3	The_Kinase_Library_2023		k: 501-1000	Art	The_Kinase_Library_2023.CLK3		1.031170606	0.631777681	1.031170606	3.597061192	1.031170606	7.44506264	0.882379339	0.528043627	0.024663829	0.413560328	0.014332375	0.30111817	1.108250979	0.221674801	2.155817058	0.294780126	0.215220777	0.004698352	130995	1.031170606	0.007222762	119647	0.631777681	0.00194258	117004	1.031170606	0.005503264	122754	3.597061192	0.078373524	67772	1.031170606	0.005856743	103125	7.44506264	0.317116449	28097	0.882379339	0.004232156	79578	0.528043627	0.001384149	141276	0.024663829	3.55E-06	193839	-0.817374282	-0.882140345	-0.817374282	-0.457262835	-0.817374282	0.842512481	-0.841030598	-0.899725011	-0.994077339
DOWN	MOK	The_Kinase_Library_2023		k: 501-1000	Art	The_Kinase_Library_2023.MOK		0.913840152	3.857634757	1.220258551	3.857634757	0.391866671	12.46498112	1.220258551	2.286765645	0.322542155	0.372104958	0.094109927	0.324774261	1.162521122	0.115351403	3.118630602	0.39045956	0.60252627	0.004698352	141990	0.913840152	0.005672608	126352	3.857634757	0.072425668	34526	1.220258551	0.007706604	114810	3.857634757	0.090139664	63571	0.391866671	0.000845808	142881	12.46498112	0.888925384	13931	1.220258551	0.008093841	65918	2.286765645	0.02595891	71379	0.322542155	0.000607906	158854	-0.89346349	-0.623670922	-0.862129031	-0.623670922	-0.950428518	1.657248822	-0.862129031	-0.76038127	-0.958500686
DOWN	P38A	The_Kinase_Library_2023		k: 501-1000	Art	The_Kinase_Library_2023.P38A		0.711668055	1.123280551	0.348287269	4.024342902	0.230512479	15.48329358	4.838423759	0.711668055	0.834214071	0.296415884	0.014332375	0.124522994	1.192729813	0.071518948	3.60997518	1.075852663	0.266033255	0.004698352	152210	0.711668055	0.003440307	134957	1.123280551	0.006140826	90363	0.348287269	0.000627819	162074	4.024342902	0.098098796	61677	0.230512479	0.000292674	158596	15.48329358	1.371540875	8769	4.838423759	0.127250287	20982	0.711668055	0.00251419	128709	0.834214071	0.004066481	122901	-0.928459793	-0.892359247	-0.962578175	-0.672209676	-0.974360964	1.608568649	-0.616648003	-0.928459793	-0.917483589
DOWN	HIPK1	The_Kinase_Library_2023		k: 501-1000	Art	The_Kinase_Library_2023.HIPK1		0.700991231	5.273568999	0.261005645	7.478183735	0.162545354	8.110696851	4.799604666	2.251164795	0.700991231	0.293533399	0.167093511	0.10611814	1.824899801	0.058245501	2.284784038	1.075852663	0.599145707	0.004698352	152763	0.700991231	0.003337855	135444	5.273568999	0.135350405	25077	0.261005645	0.000352581	170039	7.478183735	0.338739611	29730	0.162545354	0.000145527	167049	8.110696851	0.376355612	25480	4.799604666	0.125216598	21054	2.251164795	0.025156934	71894	0.700991231	0.002871368	130026	-0.878840046	-0.300249917	-0.950421536	-0.064613314	-0.967872193	0.069076581	-0.353422755	-0.661215142	-0.878840046
DOWN	DYRK1A	The_Kinase_Library_2023		k: 501-1000	Art	The_Kinase_Library_2023.DYRK1A		0.610658537	1.744669051	1.529984455	4.670213711	0.346977933	16.61425024	1.744669051	0.724471301	0.346977933	0.259826535	0.014332375	0.356641693	1.327944009	0.106731016	3.756664098	0.507187702	0.26854246	0.004698352	157646	0.610658537	0.002533023	140040	1.744669051	0.014814139	70374	1.529984455	0.012115277	104345	4.670213711	0.13211351	53483	0.346977933	0.00066313	146727	16.61425024	1.579223337	6777	1.744669051	0.016545393	52772	0.724471301	0.002605467	127241	0.346977933	0.000703505	154720	-0.940521662	-0.848772281	-0.865234038	-0.646945267	-0.964355958	1.832422023	-0.848772281	-0.930645558	-0.964355958
DOWN	HIPK2	The_Kinase_Library_2023		k: 501-1000	Art	The_Kinase_Library_2023.HIPK2		0.576931843	6.716532811	0.038715202	5.64278489	0.20511286	10.72348095	3.116531868	0.688869144	1.708073775	0.24798208	0.436085851	0.019722764	1.527451335	0.068028072	2.771758743	0.805480136	0.261724221	0.022620084	160458	0.576931843	0.002260952	142685	6.716532811	0.219553607	18242	0.038715202	7.76E-06	193312	5.64278489	0.192868237	43248	0.20511286	0.000231729	161238	10.72348095	0.657890518	17088	3.116531868	0.05279516	32312	0.688869144	0.002355682	129849	1.708073775	0.01704814	90696	-0.919186123	-0.318664154	-0.993261586	-0.410653994	-0.968429767	0.467704959	-0.643434873	-0.905234058	-0.788146812
DOWN	ICK	The_Kinase_Library_2023		k: 501-1000	Art	The_Kinase_Library_2023.ICK		0.515310385	3.693590936	0.354982526	2.429261379	0.72332658	12.15517265	1.701320013	0.188573525	0.235335871	0.224704911	0.094109927	0.125780693	0.844492413	0.173047096	3.081504879	0.500493019	0.085107213	0.004698352	166983	0.515310385	0.001803765	146729	3.693590936	0.066396913	36953	0.354982526	0.000652189	161592	2.429261379	0.035745569	88270	0.72332658	0.002881801	120030	12.15517265	0.845287257	14417	1.701320013	0.015733415	53299	0.188573525	0.000176524	169908	0.235335871	0.000323623	165564	-0.935037606	-0.629773129	-0.953715061	-0.742082225	-0.911763512	1.701046519	-0.811101593	-0.974094179	-0.968235438
DOWN	CDK7	The_Kinase_Library_2023		k: 501-1000	Art	The_Kinase_Library_2023.CDK7		0.503857598	6.952923453	0.712040072	4.11023978	1.302981501	22.4422193	6.409687904	0.344322375	1.131242556	0.221583322	0.437868102	0.235147527	1.210090927	0.259514544	4.428855562	1.180604815	0.148652223	0.004698352	167462	0.503857598	0.001724479	147186	6.952923453	0.235280098	17095	0.712040072	0.002624026	138814	4.11023978	0.102331193	60666	1.302981501	0.009351292	93813	22.4422193	2.881467076	2281	6.409687904	0.223318517	15119	0.344322375	0.000588537	154286	1.131242556	0.007477824	109305	-0.960763422	-0.611873902	-0.946394895	-0.750629041	-0.908095574	1.576482242	-0.637314792	-0.972240457	-0.918921889
DOWN	HIPK3	The_Kinase_Library_2023		k: 501-1000	Art	The_Kinase_Library_2023.HIPK3		0.42109296	2.252752498	0.610059265	6.184498404	0.224031775	20.15060295	1.340911439	1.538911477	1.538911477	0.189658621	0.023086574	0.203676912	1.62239624	0.071518948	4.181027685	0.415105234	0.46081999	0.020463738	175960	0.42109296	0.001204476	153303	2.252752498	0.02469888	57000	0.610059265	0.001926209	144109	6.184498404	0.231676874	38340	0.224031775	0.000276449	159188	20.15060295	2.323047818	3378	1.340911439	0.009773523	63055	1.538911477	0.011756293	92248	1.538911477	0.013838564	95735	-0.963399695	-0.837436935	-0.948839449	-0.615848828	-0.979414967	1.603141872	-0.896764804	-0.88345686	-0.88345686
DOWN	MAK	The_Kinase_Library_2023		k: 501-1000	Art	The_Kinase_Library_2023.MAK		0.418465689	3.038087235	1.925976795	7.525593628	0.180196636	19.02527403	1.302981501	1.302981501	1.925976795	0.189658621	0.094109927	0.418434238	1.847185307	0.06110359	4.047979307	0.409800108	0.40645241	0.052463436	176155	0.418465689	0.001189493	153530	3.038087235	0.044921141	44627	1.925976795	0.01919824	94689	7.525593628	0.343048282	29563	0.180196636	0.00017885	163928	19.02527403	2.070827386	4090	1.302981501	0.009228422	64334	1.302981501	0.008427905	101004	1.925976795	0.021675337	86633	-0.962251522	-0.780793415	-0.852413567	-0.528061148	-0.982544464	1.118918577	-0.895357028	-0.895357028	-0.852413567
DOWN	Artery - Tibial Female 20-29 Up	GTEx_Tissues_V8_2023		g: 51-100	Art	GTEx_Tissues_V8_2023.Artery - Tibial Female 20-29 Up		24.70658766	2.183840565	2.183840565	7.209842085	2.183840565	0.083806298	2.183840565	7.209842085	0.97399824	1.571443153	1.26E-05	1.26E-05	1.26E-05	1.26E-05	1.26E-05	1.26E-05	1.26E-05	1.26E-05	4896	24.15220725	3.96237826	1492	2.183840565	0.023210909	58305	2.183840565	0.024683183	85701	7.209842085	0.314865609	31363	2.183840565	0.026268602	67118	0.083806298	4.02E-05	177691	2.183840565	0.025923452	43586	7.209842085	0.258044517	20426	0.97399824	0.00554345	116245	1.341851092	-0.82231337	-0.82231337	-0.572987367	-0.82231337	-0.986417666	-0.82231337	-0.572987367	-0.904082286
DOWN	Adipose - Subcutaneous Male 70-79 Up	GTEx_Tissues_V8_2023		g: 51-100	Art	GTEx_Tissues_V8_2023.Adipose - Subcutaneous Male 70-79 Up		24.70658766	0.343504995	4.188958803	0.17971979	24.70658766	0.083806298	0.083806298	4.188958803	1.493100589	1.571443153	1.26E-05	1.26E-05	1.26E-05	2.297907233	1.26E-05	1.26E-05	1.26E-05	1.26E-05	4899	24.15220725	3.96237826	1491	0.343504995	0.00057427	141651	4.188958803	0.090817907	51880	0.17971979	0.000195644	177337	24.70658766	3.362177525	333	0.083806298	4.02E-05	177690	0.083806298	3.82E-05	155368	4.188958803	0.087107452	40895	1.493100589	0.013026924	97545	0	-0.957678579	-0.711725761	-0.974802099	0	-0.986417666	-0.986417666	-0.711725761	-0.866804003
DOWN	Artery - Tibial Female 60-69 Up	GTEx_Tissues_V8_2023		g: 51-100	Art	GTEx_Tissues_V8_2023.Artery - Tibial Female 60-69 Up		20.73022094	2.183840565	0.17971979	3.07333713	0.97399824	0.599646665	2.183840565	1.493100589	2.183840565	1.529902165	1.26E-05	1.26E-05	1.26E-05	1.26E-05	1.26E-05	1.26E-05	1.26E-05	1.26E-05	5083	20.73022094	2.919107847	2627	2.183840565	0.023210909	58304	0.17971979	0.000167167	176519	3.07333713	0.057212922	76969	0.97399824	0.005225303	106614	0.599646665	0.002057183	132179	2.183840565	0.025923452	43585	1.493100589	0.01106678	94092	2.183840565	0.027867988	78327	2.875684127	-0.800146986	-0.971658664	-0.741981037	-0.892116563	-0.926076971	-0.800146986	-0.850187819	-0.800146986
DOWN	Artery - Tibial Male 40-49 Up	GTEx_Tissues_V8_2023		g: 51-100	Art	GTEx_Tissues_V8_2023.Artery - Tibial Male 40-49 Up		20.73022094	2.183840565	1.493100589	3.07333713	0.599646665	0.343504995	1.493100589	2.183840565	0.97399824	1.529902165	1.26E-05	1.26E-05	1.26E-05	1.26E-05	1.26E-05	1.26E-05	1.26E-05	1.26E-05	5082	20.73022094	2.919107847	2626	2.183840565	0.023210909	58303	1.493100589	0.011538184	105793	3.07333713	0.057212922	76968	0.599646665	0.001980551	127229	0.343504995	0.000675069	149599	1.493100589	0.012117948	58640	2.183840565	0.023674727	73322	0.97399824	0.00554345	116244	2.875684127	-0.800146986	-0.850187819	-0.741981037	-0.926076971	-0.952398987	-0.850187819	-0.800146986	-0.892116563
DOWN	Artery - Tibial Male 30-39 Up	GTEx_Tissues_V8_2023		g: 51-100	Art	GTEx_Tissues_V8_2023.Artery - Tibial Male 30-39 Up		20.73022094	4.188958803	0.599646665	4.188958803	2.183840565	0.97399824	1.493100589	4.188958803	2.183840565	1.529902165	1.26E-05	1.26E-05	1.26E-05	1.26E-05	1.26E-05	1.26E-05	1.26E-05	1.26E-05	5084	20.73022094	2.919107847	2625	4.188958803	0.085400905	31957	0.599646665	0.001861016	144908	4.188958803	0.106288408	59280	2.183840565	0.026268602	67117	0.97399824	0.005427482	114462	1.493100589	0.012117948	58639	4.188958803	0.087107452	40894	2.183840565	0.027867988	78326	2.084169319	-0.675763586	-0.926076971	-0.675763586	-0.800146986	-0.892116563	-0.850187819	-0.675763586	-0.800146986
DOWN	Adipose - Subcutaneous Female 60-69 Up	GTEx_Tissues_V8_2023		g: 51-100	Art	GTEx_Tissues_V8_2023.Adipose - Subcutaneous Female 60-69 Up		17.22159692	0.083806298	11.47431066	0.599646665	24.70658766	0.17971979	0.033725959	3.07333713	0.599646665	1.260188948	1.26E-05	0.346023557	1.26E-05	2.297907233	1.26E-05	1.26E-05	1.26E-05	1.26E-05	6545	17.22159692	2.014601342	5255	0.083806298	3.42E-05	177085	11.47431066	0.681416303	13158	0.599646665	0.002178034	148540	24.70658766	3.362177525	332	0.17971979	0.000184788	164805	0.033725959	6.18E-06	170016	3.07333713	0.046888197	55880	0.599646665	0.002101138	136296	-0.215860827	-0.986417666	-0.40726973	-0.934276028	0.27528382	-0.974802099	-0.993550948	-0.770598807	-0.934276028
DOWN	Artery - Tibial Male 20-29 Up	GTEx_Tissues_V8_2023		g: 51-100	Art	GTEx_Tissues_V8_2023.Artery - Tibial Male 20-29 Up		17.22159692	5.558408901	1.493100589	4.188958803	2.183840565	0.97399824	0.97399824	4.188958803	0.599646665	1.260188948	1.26E-05	1.26E-05	1.26E-05	1.26E-05	1.26E-05	1.26E-05	1.26E-05	1.26E-05	6547	17.22159692	2.014601342	5254	5.558408901	0.150366565	23605	1.493100589	0.011538184	105792	4.188958803	0.106288408	59279	2.183840565	0.026268602	67116	0.97399824	0.005427482	114461	0.97399824	0.005156646	75225	4.188958803	0.087107452	40893	0.599646665	0.002101138	136295	1.21388145	-0.54830463	-0.830137301	-0.632368528	-0.773399116	-0.877677691	-0.877677691	-0.632368528	-0.916183282
DOWN	Adipose - Subcutaneous Female 50-59 Up	GTEx_Tissues_V8_2023		g: 51-100	Art	GTEx_Tissues_V8_2023.Adipose - Subcutaneous Female 50-59 Up		14.14708782	0.17971979	9.17199335	2.183840565	20.73022094	0.083806298	0.011215995	5.558408901	0.599646665	1.023464429	1.26E-05	0.150789488	1.26E-05	1.930976904	1.26E-05	1.26E-05	1.26E-05	1.26E-05	8192	14.14708782	1.359491127	9665	0.17971979	0.000157196	161029	9.17199335	0.435398345	19200	2.183840565	0.028887874	93968	20.73022094	2.367025671	1034	0.083806298	4.02E-05	177689	0.011215995	6.84E-07	180478	5.558408901	0.153371305	29582	0.599646665	0.002101138	136294	-0.229205586	-0.971658664	-0.430224817	-0.800146986	0.297362801	-0.984723271	-0.997072854	-0.601622554	-0.926076971
DOWN	Adipose - Subcutaneous Female 30-39 Up	GTEx_Tissues_V8_2023		g: 51-100	Art	GTEx_Tissues_V8_2023.Adipose - Subcutaneous Female 30-39 Up		14.14708782	0.033725959	3.07333713	0.083806298	17.22159692	0.599646665	0.083806298	0.97399824	0.343504995	1.023464429	1.26E-05	1.26E-05	1.26E-05	1.605312281	1.26E-05	1.26E-05	1.26E-05	1.26E-05	8191	14.14708782	1.359491127	9664	0.033725959	5.54E-06	187409	3.07333713	0.048885461	68589	0.083806298	4.25E-05	188277	17.22159692	1.633585789	2736	0.599646665	0.002057183	132178	0.083806298	3.82E-05	155367	0.97399824	0.004709334	115115	0.343504995	0.000689493	155360	-0.126044229	-0.991775628	-0.70744837	-0.982678669	0.144222663	-0.916183282	-0.982678669	-0.877677691	-0.946028176
DOWN	Artery - Tibial Female 40-49 Up	GTEx_Tissues_V8_2023		g: 51-100	Art	GTEx_Tissues_V8_2023.Artery - Tibial Female 40-49 Up		14.14708782	3.07333713	1.493100589	5.558408901	0.343504995	0.343504995	1.493100589	1.493100589	2.183840565	1.023464429	1.26E-05	1.26E-05	1.26E-05	1.26E-05	1.26E-05	1.26E-05	1.26E-05	1.26E-05	8190	14.14708782	1.359491127	9663	3.07333713	0.045969598	43949	1.493100589	0.011538184	105791	5.558408901	0.187143482	44611	0.343504995	0.000649922	147304	0.343504995	0.000675069	149598	1.493100589	0.012117948	58638	1.493100589	0.01106678	94091	2.183840565	0.027867988	78325	0.93483447	-0.665255795	-0.80563925	-0.483159921	-0.938244216	-0.938244216	-0.80563925	-0.80563925	-0.740718133
DOWN	Breast - Mammary Tissue Male 40-49 Up	GTEx_Tissues_V8_2023		g: 51-100	Art	GTEx_Tissues_V8_2023.Breast - Mammary Tissue Male 40-49 Up		13.47862258	0.175324018	7.44308576	0.015829946	7.44308576	0.061558378	0.000147507	0.404268145	0.404268145	0.832747694	1.26E-05	1.26E-05	1.26E-05	0.380739942	1.26E-05	1.26E-05	1.26E-05	1.26E-05	10267	13.47862258	1.234051555	11069	0.175324018	0.000149601	162504	7.44308576	0.286724866	25357	0.015829946	1.52E-06	196892	7.44308576	0.305141413	17739	0.061558378	2.17E-05	181126	0.000147507	1.18E-10	193072	0.404268145	0.000811301	150052	0.404268145	0.000954999	150690	0.491950711	-0.95693579	-0.329736571	-0.993296104	-0.329736571	-0.980773834	-0.999806334	-0.91867536	-0.91867536
DOWN	Adipose - Subcutaneous Male 40-49 Up	GTEx_Tissues_V8_2023		g: 51-100	Art	GTEx_Tissues_V8_2023.Adipose - Subcutaneous Male 40-49 Up		11.47431066	0.011215995	3.07333713	0.343504995	29.18570631	0.083806298	0.083806298	0.97399824	0.343504995	0.832747694	1.26E-05	1.26E-05	1.26E-05	2.497242704	1.26E-05	1.26E-05	1.26E-05	1.26E-05	10265	11.47431066	0.894325237	15693	0.011215995	6.12E-07	194706	3.07333713	0.048885461	68588	0.343504995	0.000714726	164620	28.34372229	4.424955166	129	0.083806298	4.02E-05	177688	0.083806298	3.82E-05	155366	0.97399824	0.004709334	115114	0.343504995	0.000689493	155359	-0.469232693	-0.997669573	-0.794579998	-0.962102785	0.8840648	-0.987837539	-0.987837539	-0.914109352	-0.962102785
DOWN	Adipose - Subcutaneous Male 30-39 Up	GTEx_Tissues_V8_2023		g: 51-100	Art	GTEx_Tissues_V8_2023.Adipose - Subcutaneous Male 30-39 Up		11.47431066	0.033725959	4.188958803	0.599646665	29.18570631	0.17971979	0.00290045	1.493100589	0.599646665	0.832747694	1.26E-05	1.26E-05	1.26E-05	2.497242704	1.26E-05	1.26E-05	1.26E-05	1.26E-05	10264	11.47431066	0.894325237	15692	0.033725959	5.54E-06	187408	4.188958803	0.090817907	51879	0.599646665	0.002178034	148539	28.34372229	4.424955166	128	0.17971979	0.000184788	164804	0.00290045	4.57E-08	187321	1.493100589	0.01106678	94090	0.599646665	0.002101138	136293	-0.469232693	-0.99422512	-0.741861435	-0.941146695	0.8840648	-0.977436242	-0.999238338	-0.880728075	-0.941146695
DOWN	Artery - Tibial Female 50-59 Up	GTEx_Tissues_V8_2023		g: 51-100	Art	GTEx_Tissues_V8_2023.Artery - Tibial Female 50-59 Up		11.47431066	1.493100589	0.599646665	4.188958803	0.599646665	0.599646665	1.493100589	1.493100589	3.07333713	0.832747694	1.26E-05	1.26E-05	1.26E-05	1.26E-05	1.26E-05	1.26E-05	1.26E-05	1.26E-05	10263	11.47431066	0.894325237	15691	1.493100589	0.010849967	77716	0.599646665	0.001861016	144907	4.188958803	0.106288408	59278	0.599646665	0.001980551	127228	0.599646665	0.002057183	132177	1.493100589	0.012117948	58637	1.493100589	0.01106678	94089	3.07333713	0.055193021	62424	1.056133331	-0.775283964	-0.889116559	-0.513650217	-0.889116559	-0.889116559	-0.775283964	-0.775283964	-0.612975405
DOWN	Artery - Tibial Female 70-79 Up	GTEx_Tissues_V8_2023		g: 51-100	Art	GTEx_Tissues_V8_2023.Artery - Tibial Female 70-79 Up		11.47431066	2.183840565	0.599646665	3.07333713	0.17971979	0.599646665	0.599646665	1.493100589	2.183840565	0.832747694	1.26E-05	1.26E-05	1.26E-05	1.26E-05	1.26E-05	1.26E-05	1.26E-05	1.26E-05	10262	11.47431066	0.894325237	15690	2.183840565	0.023210909	58302	0.599646665	0.001861016	144906	3.07333713	0.057212922	76967	0.17971979	0.000177904	164324	0.599646665	0.002057183	132176	0.599646665	0.001954528	94980	1.493100589	0.01106678	94088	2.183840565	0.027867988	78324	1.583815119	-0.70022346	-0.889116559	-0.612975405	-0.957488418	-0.889116559	-0.889116559	-0.775283964	-0.70022346
DOWN	Artery - Tibial Male 50-59 Up	GTEx_Tissues_V8_2023		g: 51-100	Art	GTEx_Tissues_V8_2023.Artery - Tibial Male 50-59 Up		9.17199335	4.188958803	0.599646665	7.209842085	0.343504995	0.97399824	0.599646665	3.07333713	1.493100589	0.616324326	1.26E-05	1.26E-05	1.26E-05	1.26E-05	1.26E-05	1.26E-05	1.26E-05	1.26E-05	13737	9.17199335	0.571438821	22377	4.188958803	0.085400905	31956	0.599646665	0.001861016	144905	7.209842085	0.314865609	31362	0.343504995	0.000649922	147303	0.97399824	0.005427482	114460	0.599646665	0.001954528	94979	3.07333713	0.046888197	55879	1.493100589	0.013026924	97544	0.186333658	-0.43093974	-0.870259303	-0.157066823	-0.9164565	-0.810656131	-0.870259303	-0.547156544	-0.737067909
DOWN	Adipose - Subcutaneous Female 20-29 Up	GTEx_Tissues_V8_2023		g: 51-100	Art	GTEx_Tissues_V8_2023.Adipose - Subcutaneous Female 20-29 Up		9.17199335	0.011215995	3.07333713	0.083806298	24.70658766	0.97399824	0.97399824	4.188958803	0.599646665	0.616324326	1.26E-05	1.26E-05	1.26E-05	2.297907233	1.26E-05	1.26E-05	1.26E-05	1.26E-05	13736	9.17199335	0.571438821	22376	0.011215995	6.12E-07	194705	3.07333713	0.048885461	68587	0.083806298	4.25E-05	188276	24.70658766	3.362177525	331	0.97399824	0.005427482	114459	0.97399824	0.005156646	75224	4.188958803	0.087107452	40892	0.599646665	0.002101138	136292	-0.493420541	-0.997397514	-0.770598807	-0.986417666	0.974023982	-0.904082286	-0.904082286	-0.711725761	-0.934276028
DOWN	Breast - Mammary Tissue Male 20-29 Up	GTEx_Tissues_V8_2023		g: 51-100	Art	GTEx_Tissues_V8_2023.Breast - Mammary Tissue Male 20-29 Up		9.17199335	0.17971979	4.188958803	0.011215995	20.73022094	2.183840565	0.599646665	3.07333713	0.599646665	0.616324326	1.26E-05	1.26E-05	1.26E-05	1.930976904	1.26E-05	1.26E-05	1.26E-05	1.26E-05	13743	9.17199335	0.571438821	22375	0.17971979	0.000157196	161028	4.188958803	0.090817907	51878	0.011215995	7.62E-07	197788	20.73022094	2.367025671	1033	2.183840565	0.027284997	80079	0.599646665	0.001954528	94978	3.07333713	0.046888197	55878	0.599646665	0.002101138	136291	-0.430224817	-0.971658664	-0.675763586	-0.997072854	0.755078195	-0.800146986	-0.926076971	-0.741981037	-0.926076971
DOWN	Artery - Tibial Female 30-39 Up	GTEx_Tissues_V8_2023		g: 51-100	Art	GTEx_Tissues_V8_2023.Artery - Tibial Female 30-39 Up		9.17199335	3.07333713	0.17971979	2.183840565	0.599646665	0.17971979	3.07333713	4.188958803	2.183840565	0.616324326	1.26E-05	1.26E-05	1.26E-05	1.26E-05	1.26E-05	1.26E-05	1.26E-05	1.26E-05	13731	9.17199335	0.571438821	22374	3.07333713	0.045969598	43948	0.17971979	0.000167167	176518	2.183840565	0.028887874	93967	0.599646665	0.001980551	127227	0.17971979	0.000184788	164803	3.07333713	0.051341833	32774	4.188958803	0.087107452	40891	2.183840565	0.027867988	78323	0.757283138	-0.547156544	-0.950258738	-0.649242332	-0.870259303	-0.950258738	-0.547156544	-0.43093974	-0.649242332
DOWN	Adipose - Subcutaneous Female 40-49 Up	GTEx_Tissues_V8_2023		g: 51-100	Art	GTEx_Tissues_V8_2023.Adipose - Subcutaneous Female 40-49 Up		9.17199335	0.033725959	3.07333713	0.17971979	29.18570631	0.17971979	0.083806298	4.188958803	0.599646665	0.616324326	1.26E-05	1.26E-05	1.26E-05	2.497242704	1.26E-05	1.26E-05	1.26E-05	1.26E-05	13730	9.17199335	0.571438821	22373	0.033725959	5.54E-06	187407	3.07333713	0.048885461	68586	0.17971979	0.000195644	177336	28.34372229	4.424955166	127	0.17971979	0.000184788	164802	0.083806298	3.82E-05	155365	4.188958803	0.087107452	40890	0.599646665	0.002101138	136290	-0.546377453	-0.99422512	-0.794579998	-0.977436242	1.20447596	-0.977436242	-0.987837539	-0.741861435	-0.941146695
DOWN	Adipose - Subcutaneous Male 50-59 Up	GTEx_Tissues_V8_2023		g: 51-100	Art	GTEx_Tissues_V8_2023.Adipose - Subcutaneous Male 50-59 Up		9.395343317	0.20924714	3.953802671	0.739752118	18.60235987	0.034283237	0.009992418	3.953802671	2.791678794	0.605569372	1.26E-05	1.26E-05	1.26E-05	1.605312281	1.26E-05	1.26E-05	1.26E-05	1.26E-05	13697	9.395343317	0.599608233	21788	0.20924714	0.000213093	156669	3.953802671	0.080907595	54890	0.739752118	0.003314715	140830	18.60235987	1.906036399	1904	0.034283237	6.72E-06	186174	0.009992418	5.43E-07	181582	3.953802671	0.077602035	43518	2.791678794	0.045540171	67251	-0.372330076	-0.96375794	-0.660402897	-0.902977108	0.593194068	-0.991466932	-0.996850985	-0.660402897	-0.73653184
DOWN	Breast - Mammary Tissue Male 50-59 Up	GTEx_Tissues_V8_2023		f: 31-50	Art	GTEx_Tissues_V8_2023.Breast - Mammary Tissue Male 50-59 Up		10.71772288	0.100533304	1.581333236	0.020021349	2.850576637	0.00156546	0.020021349	0.100533304	0.320002333	0.506719969	1.26E-05	1.26E-05	1.26E-05	1.26E-05	1.26E-05	1.26E-05	1.26E-05	1.26E-05	16321	10.71772288	0.780274341	17441	0.100533304	4.92E-05	173952	1.581333236	0.01294214	102408	0.020021349	2.43E-06	196330	2.850576637	0.044756957	55360	0.00156546	1.40E-08	197011	0.020021349	2.18E-06	175696	0.100533304	5.02E-05	181289	0.320002333	0.00059837	158938	1.425375466	-0.962507329	-0.726160617	-0.988533078	-0.587692704	-0.998165039	-0.988533078	-0.962507329	-0.912624443
DOWN	Artery - Coronary Female 60-69 Up	GTEx_Tissues_V8_2023		g: 51-100	Art	GTEx_Tissues_V8_2023.Artery - Coronary Female 60-69 Up		8.47233371	0.270614952	0.919572598	0.919572598	0.919572598	0.122843896	0.04693429	4.699758091	0.122843896	0.488954455	1.26E-05	1.26E-05	1.26E-05	1.26E-05	1.26E-05	1.26E-05	1.26E-05	1.26E-05	16806	8.47233371	0.48758281	24465	0.270614952	0.000356413	150448	0.919572598	0.004376545	129406	0.919572598	0.005122073	134366	0.919572598	0.004657653	110150	0.122843896	8.63E-05	171247	0.04693429	1.20E-05	165176	4.699758091	0.10964634	36177	0.122843896	8.82E-05	178208	0.515373054	-0.923039304	-0.802241184	-0.802241184	-0.802241184	-0.958675084	-0.980793466	-0.340096488	-0.958675084
DOWN	Adipose - Subcutaneous Male 20-29 Up	GTEx_Tissues_V8_2023		g: 51-100	Art	GTEx_Tissues_V8_2023.Adipose - Subcutaneous Male 20-29 Up		7.209842085	0.011215995	2.183840565	0.00290045	39.79999423	0.97399824	0.17971979	0.97399824	0.599646665	0.414993817	1.26E-05	1.26E-05	1.26E-05	3.188639393	1.26E-05	1.26E-05	1.26E-05	1.26E-05	20892	7.209842085	0.353096802	30302	0.011215995	6.12E-07	194704	2.183840565	0.024683183	85700	0.00290045	5.10E-08	199328	31.36152488	5.417381851	73	0.97399824	0.005427482	114458	0.17971979	0.000175567	137314	0.97399824	0.004709334	115113	0.599646665	0.002101138	136289	-0.68767467	-0.998096491	-0.87003655	-0.999377869	2.201789625	-0.929843921	-0.981569766	-0.929843921	-0.951928211
DOWN	Breast - Mammary Tissue Male 70-79 Up	GTEx_Tissues_V8_2023		g: 51-100	Art	GTEx_Tissues_V8_2023.Breast - Mammary Tissue Male 70-79 Up		7.209842085	0.083806298	11.47431066	0.97399824	4.188958803	0.343504995	0.00290045	3.07333713	0.343504995	0.414993817	1.26E-05	0.346023557	1.26E-05	0.07984054	1.26E-05	1.26E-05	1.26E-05	1.26E-05	20964	7.209842085	0.353096802	30301	0.083806298	3.42E-05	177084	11.47431066	0.681416303	13157	0.97399824	0.005746323	131157	4.188958803	0.096651208	37715	0.343504995	0.000675069	149597	0.00290045	4.57E-08	187320	3.07333713	0.046888197	55877	0.343504995	0.000689493	155358	-0.279583558	-0.977085135	0.388086031	-0.838176453	-0.513650217	-0.928599191	-0.998564979	-0.612975405	-0.928599191
DOWN	Breast - Mammary Tissue Female 70-79 Up	GTEx_Tissues_V8_2023		g: 51-100	Art	GTEx_Tissues_V8_2023.Breast - Mammary Tissue Female 70-79 Up		7.209842085	0.17971979	4.188958803	0.599646665	5.558408901	0.033725959	0.083806298	11.47431066	0.599646665	0.414993817	1.26E-05	1.26E-05	1.26E-05	0.229058018	1.26E-05	1.26E-05	0.25432514	1.26E-05	20963	7.209842085	0.353096802	30300	0.17971979	0.000157196	161027	4.188958803	0.090817907	51877	0.599646665	0.002178034	148538	5.558408901	0.17017513	27171	0.033725959	6.51E-06	186537	0.083806298	3.82E-05	155364	11.47431066	0.653576363	10420	0.599646665	0.002101138	136288	-0.279583558	-0.957488418	-0.513650217	-0.889116559	-0.402439775	-0.989119753	-0.977085135	0.388086031	-0.889116559
DOWN	Breast - Mammary Tissue Male 30-39 Up	GTEx_Tissues_V8_2023		g: 51-100	Art	GTEx_Tissues_V8_2023.Breast - Mammary Tissue Male 30-39 Up		5.982794249	0.095674622	1.071072844	0.01318111	9.826286012	0.664088664	0.01318111	1.632252655	0.202755668	0.213863377	1.26E-05	1.26E-05	1.26E-05	0.772112548	1.26E-05	1.26E-05	1.26E-05	1.26E-05	30991	5.982794249	0.243136642	37445	0.095674622	4.45E-05	174444	1.071072844	0.005937414	121207	0.01318111	1.05E-06	197333	9.826286012	0.531831318	11635	0.664088664	0.002523098	128454	0.01318111	9.44E-07	179067	1.632252655	0.013225677	88489	0.202755668	0.00024022	168358	-0.297125892	-0.971344794	-0.805267022	-0.994345262	0.422729887	-0.865585783	-0.994345262	-0.731245422	-0.947477336
DOWN	Adipose - Visceral (Omentum) Female 40-49 Up	GTEx_Tissues_V8_2023		g: 51-100	Art	GTEx_Tissues_V8_2023.Adipose - Visceral (Omentum) Female 40-49 Up		6.43067398	0.32775	8.809926019	0.13909825	53.9959324	0.047561479	1.194927733	8.809926019	0.662129949	0.199118156	1.26E-05	1.26E-05	1.26E-05	3.380556846	1.26E-05	1.26E-05	1.26E-05	1.26E-05	32498	6.43067398	0.28090228	35228	0.32775	0.0005228	144658	8.809926019	0.401701853	20291	0.13909825	0.000117197	182370	32.40923562	5.785390562	55	0.047561479	1.29E-05	183366	1.194927733	0.007761296	66740	8.809926019	0.385289925	15761	0.662129949	0.00256183	132583	-0.750418712	-0.971739106	-0.690188431	-0.98536688	2.227768421	-0.993642858	-0.925299858	-0.690188431	-0.95187888
DOWN	Artery - Tibial Male 60-69 Up	GTEx_Tissues_V8_2023		g: 51-100	Art	GTEx_Tissues_V8_2023.Artery - Tibial Male 60-69 Up		5.558408901	2.183840565	0.97399824	3.07333713	0.97399824	0.083806298	0.17971979	3.07333713	2.183840565	0.173875708	1.26E-05	1.26E-05	1.26E-05	1.26E-05	1.26E-05	1.26E-05	1.26E-05	1.26E-05	35103	5.558408901	0.209866569	41424	2.183840565	0.023210909	58301	0.97399824	0.004909934	126078	3.07333713	0.057212922	76966	0.97399824	0.005225303	106613	0.083806298	4.02E-05	177687	0.17971979	0.000175567	137313	3.07333713	0.046888197	55876	2.183840565	0.027867988	78322	0.543985143	-0.498332507	-0.729192908	-0.352325374	-0.729192908	-0.961652627	-0.92885808	-0.352325374	-0.498332507
DOWN	Breast - Mammary Tissue Male 60-69 Up	GTEx_Tissues_V8_2023		g: 51-100	Art	GTEx_Tissues_V8_2023.Breast - Mammary Tissue Male 60-69 Up		4.836562075	0.451294219	4.836562075	0.838407075	2.251501976	0.451294219	0.028358475	0.838407075	0.451294219	1.26E-05	1.26E-05	1.26E-05	1.26E-05	1.26E-05	1.26E-05	1.26E-05	1.26E-05	1.26E-05	283093	4.836562075	0.158897041	47740	0.451294219	0.000991219	130804	4.836562075	0.121068969	44960	0.838407075	0.004257784	137184	2.251501976	0.027921566	65715	0.451294219	0.001165203	141258	0.028358475	4.37E-06	172282	0.838407075	0.003489418	121973	0.451294219	0.0011901	146232	0	-0.826658994	0	-0.722584015	-0.422715074	-0.826658994	-0.980051438	-0.722584015	-0.826658994
DOWN	Muscle - Skeletal Female 20-29 Up	GTEx_Tissues_V8_2023		g: 51-100	Art	GTEx_Tissues_V8_2023.Muscle - Skeletal Female 20-29 Up		4.188958803	0.17971979	0.343504995	0.033725959	0.599646665	0.033725959	0.17971979	0.599646665	0.17971979	1.26E-05	1.26E-05	1.26E-05	1.26E-05	1.26E-05	1.26E-05	1.26E-05	1.26E-05	1.26E-05	283097	4.188958803	0.119194017	54078	0.17971979	0.000157196	161026	0.343504995	0.000610696	162599	0.033725959	6.89E-06	194179	0.599646665	0.001980551	127226	0.033725959	6.51E-06	186536	0.17971979	0.000175567	137312	0.599646665	0.001784983	135455	0.17971979	0.000188736	171015	3.386135379	-0.91259052	-0.853190416	-0.977628761	-0.772008861	-0.977628761	-0.91259052	-0.772008861	-0.91259052
DOWN	Adipose - Visceral (Omentum) Male 30-39 Up	GTEx_Tissues_V8_2023		g: 51-100	Art	GTEx_Tissues_V8_2023.Adipose - Visceral (Omentum) Male 30-39 Up		4.188958803	2.183840565	11.47431066	5.558408901	14.14708782	0.011215995	2.183840565	14.14708782	2.183840565	1.26E-05	1.26E-05	0.346023557	1.26E-05	1.331785114	1.26E-05	1.26E-05	0.320103139	1.26E-05	283096	4.188958803	0.119194017	54077	2.183840565	0.023210909	58300	11.47431066	0.681416303	13156	5.558408901	0.187143482	44610	14.14708782	1.102374618	5083	0.011215995	7.20E-07	192639	2.183840565	0.025923452	43584	14.14708782	0.993521406	7692	2.183840565	0.027867988	78321	-0.579347738	-0.740718133	-0.135082863	-0.483159921	0	-0.99620243	-0.740718133	0	-0.740718133
DOWN	Artery - Tibial Male 70-79 Up	GTEx_Tissues_V8_2023		g: 51-100	Art	GTEx_Tissues_V8_2023.Artery - Tibial Male 70-79 Up		4.188958803	0.599646665	0.97399824	1.493100589	0.599646665	0.011215995	0.97399824	1.493100589	0.17971979	1.26E-05	1.26E-05	1.26E-05	1.26E-05	1.26E-05	1.26E-05	1.26E-05	1.26E-05	1.26E-05	283095	4.188958803	0.119194017	54076	0.599646665	0.001750012	119586	0.97399824	0.004909934	126077	1.493100589	0.013503671	113478	0.599646665	0.001980551	127225	0.011215995	7.20E-07	192638	0.97399824	0.005156646	75223	1.493100589	0.01106678	94087	0.17971979	0.000188736	171014	1.16428606	-0.772008861	-0.667269212	-0.537953869	-0.772008861	-0.990972188	-0.667269212	-0.537953869	-0.91259052
DOWN	Artery - Aorta Female 70-79 Up	GTEx_Tissues_V8_2023		g: 51-100	Art	GTEx_Tissues_V8_2023.Artery - Aorta Female 70-79 Up		4.188958803	2.183840565	2.183840565	0.599646665	7.209842085	0.083806298	0.033725959	0.97399824	0.033725959	1.26E-05	1.26E-05	1.26E-05	1.26E-05	0.477483554	1.26E-05	1.26E-05	1.26E-05	1.26E-05	283094	4.188958803	0.119194017	54075	2.183840565	0.023210909	58299	2.183840565	0.024683183	85699	0.599646665	0.002178034	148537	7.209842085	0.286316655	18547	0.083806298	4.02E-05	177686	0.033725959	6.18E-06	170015	0.97399824	0.004709334	115112	0.033725959	6.65E-06	191967	-0.32490466	-0.583884373	-0.583884373	-0.846084245	0.481272259	-0.968192196	-0.984897281	-0.775374996	-0.984897281
DOWN	Artery - Coronary Male 20-29 Up	GTEx_Tissues_V8_2023		g: 51-100	Art	GTEx_Tissues_V8_2023.Artery - Coronary Male 20-29 Up		4.071226596	2.039871935	17.84081379	4.071226596	2.039871935	2.039871935	0.132869976	1.357692869	0.019681524	1.26E-05	1.26E-05	0.421988816	1.26E-05	1.26E-05	1.26E-05	1.26E-05	1.26E-05	1.26E-05	283270	4.071226596	0.112588188	55559	2.039871935	0.020251449	61022	17.84081379	1.64736044	4419	4.071226596	0.100397817	61071	2.039871935	0.022919277	70179	2.039871935	0.023806079	82559	0.132869976	9.60E-05	144799	1.357692869	0.009150529	98868	0.019681524	2.26E-06	194786	-0.646022027	-0.787605048	1.825034537	-0.646022027	-0.787605048	-0.787605048	-0.974749098	-0.843792149	-0.994635798
DOWN	Adipose - Visceral (Omentum) Male 50-59 Up	GTEx_Tissues_V8_2023		g: 51-100	Art	GTEx_Tissues_V8_2023.Adipose - Visceral (Omentum) Male 50-59 Up		3.83695968	0.059325083	2.646182929	0.018393665	29.24964089	0.151752752	0.018393665	3.83695968	1.742387902	1.26E-05	1.26E-05	1.26E-05	1.26E-05	2.297907233	1.26E-05	1.26E-05	1.26E-05	1.26E-05	283271	3.83695968	0.100003857	58035	0.059325083	1.71E-05	182008	2.646182929	0.036240905	76261	0.018393665	2.05E-06	196521	27.40155138	4.135665545	161	0.151752752	0.000131751	168089	0.018393665	1.84E-06	176646	3.83695968	0.073083208	44350	1.742387902	0.017739993	90275	-0.750607651	-0.989738792	-0.809462244	-0.995967171	3.00974611	-0.978434247	-0.995967171	-0.750607651	-0.859886041
DOWN	Adipose - Visceral (Omentum) Female 50-59 Up	GTEx_Tissues_V8_2023		g: 51-100	Art	GTEx_Tissues_V8_2023.Adipose - Visceral (Omentum) Female 50-59 Up		3.07333713	0.033725959	7.209842085	0.17971979	14.14708782	0.033725959	0.343504995	4.188958803	1.493100589	1.26E-05	1.26E-05	1.26E-05	1.26E-05	1.331785114	1.26E-05	1.26E-05	1.26E-05	1.26E-05	283276	3.07333713	0.064159753	69666	0.033725959	5.54E-06	187406	7.209842085	0.26903626	26584	0.17971979	0.000195644	177335	14.14708782	1.102374618	5082	0.033725959	6.51E-06	186535	0.343504995	0.000641382	117064	4.188958803	0.087107452	40889	1.493100589	0.013026924	97543	-0.665255795	-0.990589488	-0.376899473	-0.963231004	0.604877475	-0.990589488	-0.938244216	-0.579347738	-0.80563925
DOWN	Adipose - Visceral (Omentum) Female 20-29 Up	GTEx_Tissues_V8_2023		g: 51-100	Art	GTEx_Tissues_V8_2023.Adipose - Visceral (Omentum) Female 20-29 Up		3.07333713	1.493100589	14.14708782	0.97399824	46.01338657	1.493100589	3.07333713	17.22159692	0.599646665	1.26E-05	1.26E-05	0.346023557	1.26E-05	3.380556846	1.26E-05	1.26E-05	0.410699622	1.26E-05	283275	3.07333713	0.064159753	69665	1.493100589	0.010849967	77715	14.14708782	1.035841748	9611	0.97399824	0.005746323	131156	32.85685438	5.946303507	46	1.493100589	0.012754405	97383	3.07333713	0.051341833	32773	17.22159692	1.4722785	4210	0.599646665	0.002101138	136287	-0.847136242	-0.911243528	-0.543341585	-0.936084281	0.913806345	-0.911243528	-0.847136242	-0.477481093	-0.95620418
DOWN	Adipose - Visceral (Omentum) Male 40-49 Up	GTEx_Tissues_V8_2023		g: 51-100	Art	GTEx_Tissues_V8_2023.Adipose - Visceral (Omentum) Male 40-49 Up		3.07333713	0.00290045	5.558408901	0.343504995	24.70658766	0.033725959	0.343504995	3.07333713	0.17971979	1.26E-05	1.26E-05	1.26E-05	1.26E-05	2.297907233	1.26E-05	1.26E-05	1.26E-05	1.26E-05	283273	3.07333713	0.064159753	69664	0.00290045	4.09E-08	197826	5.558408901	0.159904357	38500	0.343504995	0.000714726	164619	24.70658766	3.362177525	330	0.033725959	6.51E-06	186534	0.343504995	0.000641382	117063	3.07333713	0.046888197	55875	0.17971979	0.000188736	171013	-0.770598807	-0.999149419	-0.645807966	-0.957678579	1.823327194	-0.993550948	-0.957678579	-0.770598807	-0.974802099
DOWN	Artery - Coronary Female 40-49 Up	GTEx_Tissues_V8_2023		g: 51-100	Art	GTEx_Tissues_V8_2023.Artery - Coronary Female 40-49 Up		3.07333713	0.97399824	3.07333713	5.558408901	4.188958803	0.343504995	0.17971979	4.188958803	0.17971979	1.26E-05	1.26E-05	1.26E-05	1.26E-05	0.07984054	1.26E-05	1.26E-05	1.26E-05	1.26E-05	283272	3.07333713	0.064159753	69663	0.97399824	0.004617072	97622	3.07333713	0.048885461	68585	5.558408901	0.187143482	44609	4.188958803	0.096651208	37714	0.343504995	0.000675069	149596	0.17971979	0.000175567	137311	4.188958803	0.087107452	40888	0.17971979	0.000188736	171012	-0.352325374	-0.729192908	-0.352325374	0.228663495	-0.186107503	-0.880512781	-0.92885808	-0.186107503	-0.92885808
DOWN	Cells - Cultured Fibroblasts Female 30-39 Up	GTEx_Tissues_V8_2023		g: 51-100	Art	GTEx_Tissues_V8_2023.Cells - Cultured Fibroblasts Female 30-39 Up		2.183840565	4.188958803	0.343504995	1.493100589	1.493100589	0.97399824	0.343504995	0.343504995	0.97399824	1.26E-05	1.26E-05	1.26E-05	1.26E-05	1.26E-05	1.26E-05	1.26E-05	1.26E-05	1.26E-05	283555	2.183840565	0.032395459	85230	4.188958803	0.085400905	31955	0.343504995	0.000610696	162598	1.493100589	0.013503671	113477	1.493100589	0.01227929	86829	0.97399824	0.005427482	114457	0.343504995	0.000641382	117062	0.343504995	0.000585746	154770	0.97399824	0.00554345	116243	-0.383619464	0.622374398	-0.853190416	-0.537953869	-0.537953869	-0.667269212	-0.853190416	-0.853190416	-0.667269212
DOWN	Artery - Aorta Male 20-29 Up	GTEx_Tissues_V8_2023		g: 51-100	Art	GTEx_Tissues_V8_2023.Artery - Aorta Male 20-29 Up		2.183840565	0.97399824	0.599646665	0.343504995	4.188958803	0.033725959	0.599646665	0.17971979	0.083806298	1.26E-05	1.26E-05	1.26E-05	1.26E-05	0.07984054	1.26E-05	1.26E-05	1.26E-05	1.26E-05	283554	2.183840565	0.032395459	85229	0.97399824	0.004617072	97621	0.599646665	0.001861016	144904	0.343504995	0.000714726	164618	4.188958803	0.096651208	37713	0.033725959	6.51E-06	186533	0.599646665	0.001954528	94977	0.17971979	0.000160337	171068	0.083806298	4.10E-05	184252	-0.383619464	-0.667269212	-0.772008861	-0.853190416	0.622374398	-0.977628761	-0.772008861	-0.91259052	-0.952883982
DOWN	Artery - Aorta Male 40-49 Up	GTEx_Tissues_V8_2023		g: 51-100	Art	GTEx_Tissues_V8_2023.Artery - Aorta Male 40-49 Up		2.183840565	1.493100589	0.083806298	0.343504995	4.188958803	0.011215995	0.033725959	0.083806298	0.083806298	1.26E-05	1.26E-05	1.26E-05	1.26E-05	0.07984054	1.26E-05	1.26E-05	1.26E-05	1.26E-05	283553	2.183840565	0.032395459	85228	1.493100589	0.010849967	77714	0.083806298	3.64E-05	187458	0.343504995	0.000714726	164617	4.188958803	0.096651208	37712	0.011215995	7.20E-07	192637	0.033725959	6.18E-06	170014	0.083806298	3.49E-05	183835	0.083806298	4.10E-05	184251	-0.383619464	-0.537953869	-0.952883982	-0.853190416	0.622374398	-0.990972188	-0.977628761	-0.952883982	-0.952883982
DOWN	Artery - Coronary Female 20-29 Up	GTEx_Tissues_V8_2023		g: 51-100	Art	GTEx_Tissues_V8_2023.Artery - Coronary Female 20-29 Up		1.647091142	0.411421243	6.623651438	0.411421243	2.79942273	0.411421243	0.008231629	6.623651438	1.647091142	1.26E-05	1.26E-05	1.26E-05	1.26E-05	1.26E-05	1.26E-05	1.26E-05	1.26E-05	1.26E-05	283942	1.647091142	0.018427972	99812	0.411421243	0.000823804	135534	6.623651438	0.22706712	29924	0.411421243	0.001025291	160617	2.79942273	0.043165033	56093	0.411421243	0.000968402	144891	0.008231629	3.68E-07	182805	6.623651438	0.217790068	23343	1.647091142	0.015852546	91896	-0.619903307	-0.861269033	0	-0.861269033	-0.447069157	-0.861269033	-0.992623592	0	-0.619903307
DOWN	Artery - Aorta Male 60-69 Up	GTEx_Tissues_V8_2023		g: 51-100	Art	GTEx_Tissues_V8_2023.Artery - Aorta Male 60-69 Up		1.493100589	2.183840565	0.599646665	0.17971979	11.47431066	0.033725959	0.083806298	0.599646665	0.033725959	1.26E-05	1.26E-05	1.26E-05	1.26E-05	1.004485661	1.26E-05	1.26E-05	1.26E-05	1.26E-05	283959	1.493100589	0.015143296	104967	2.183840565	0.023210909	58298	0.599646665	0.001861016	144903	0.17971979	0.000195644	177334	11.47431066	0.725184168	9047	0.033725959	6.51E-06	186532	0.083806298	3.82E-05	155363	0.599646665	0.001784983	135454	0.033725959	6.65E-06	191966	-0.775283964	-0.70022346	-0.889116559	-0.957488418	2.335818075	-0.989119753	-0.977085135	-0.889116559	-0.989119753
DOWN	Artery - Aorta Female 60-69 Up	GTEx_Tissues_V8_2023		g: 51-100	Art	GTEx_Tissues_V8_2023.Artery - Aorta Female 60-69 Up		1.493100589	1.493100589	0.599646665	0.599646665	17.22159692	0.011215995	0.083806298	0.343504995	0.011215995	1.26E-05	1.26E-05	1.26E-05	1.26E-05	1.605312281	1.26E-05	1.26E-05	1.26E-05	1.26E-05	283958	1.493100589	0.015143296	104966	1.493100589	0.010849967	77713	0.599646665	0.001861016	144902	0.599646665	0.002178034	148536	17.22159692	1.633585789	2735	0.011215995	7.20E-07	192636	0.083806298	3.82E-05	155362	0.343504995	0.000585746	154769	0.011215995	7.35E-07	196552	-0.830137301	-0.830137301	-0.916183282	-0.916183282	4.887107671	-0.996681092	-0.982678669	-0.946028176	-0.996681092
DOWN	Artery - Aorta Male 50-59 Up	GTEx_Tissues_V8_2023		g: 51-100	Art	GTEx_Tissues_V8_2023.Artery - Aorta Male 50-59 Up		1.493100589	2.183840565	0.97399824	0.343504995	14.14708782	0.033725959	0.083806298	0.343504995	0.083806298	1.26E-05	1.26E-05	1.26E-05	1.26E-05	1.331785114	1.26E-05	1.26E-05	1.26E-05	1.26E-05	283957	1.493100589	0.015143296	104965	2.183840565	0.023210909	58297	0.97399824	0.004909934	126076	0.343504995	0.000714726	164616	14.14708782	1.102374618	5081	0.033725959	6.51E-06	186531	0.083806298	3.82E-05	155361	0.343504995	0.000585746	154768	0.083806298	4.10E-05	184250	-0.80563925	-0.740718133	-0.860036041	-0.938244216	2.856806543	-0.990589488	-0.980180541	-0.938244216	-0.980180541
DOWN	Artery - Aorta Female 20-29 Up	GTEx_Tissues_V8_2023		g: 51-100	Art	GTEx_Tissues_V8_2023.Artery - Aorta Female 20-29 Up		1.493100589	0.97399824	0.083806298	0.083806298	5.558408901	0.033725959	1.493100589	0.343504995	0.083806298	1.26E-05	1.26E-05	1.26E-05	1.26E-05	0.229058018	1.26E-05	1.26E-05	1.26E-05	1.26E-05	283956	1.493100589	0.015143296	104964	0.97399824	0.004617072	97620	0.083806298	3.64E-05	187457	0.083806298	4.25E-05	188275	5.558408901	0.17017513	27170	0.033725959	6.51E-06	186530	1.493100589	0.012117948	58636	0.343504995	0.000585746	154767	0.083806298	4.10E-05	184249	-0.623944121	-0.729192908	-0.961652627	-0.961652627	1.659179275	-0.981792216	-0.623944121	-0.880512781	-0.961652627
DOWN	Esophagus - Gastroesophageal Junction Female 20-29 Up	GTEx_Tissues_V8_2023		g: 51-100	Art	GTEx_Tissues_V8_2023.Esophagus - Gastroesophageal Junction Female 20-29 Up		1.493100589	0.011215995	0.97399824	3.07333713	0.97399824	0.083806298	0.033725959	4.188958803	0.599646665	1.26E-05	1.26E-05	1.26E-05	1.26E-05	1.26E-05	1.26E-05	1.26E-05	1.26E-05	1.26E-05	283955	1.493100589	0.015143296	104963	0.011215995	6.12E-07	194703	0.97399824	0.004909934	126075	3.07333713	0.057212922	76965	0.97399824	0.005225303	106612	0.083806298	4.02E-05	177685	0.033725959	6.18E-06	170013	4.188958803	0.087107452	40887	0.599646665	0.002101138	136286	-0.537953869	-0.990972188	-0.667269212	-0.20422583	-0.667269212	-0.952883982	-0.977628761	0.256637923	-0.772008861
DOWN	Artery - Aorta Female 50-59 Up	GTEx_Tissues_V8_2023		g: 51-100	Art	GTEx_Tissues_V8_2023.Artery - Aorta Female 50-59 Up		1.493100589	1.493100589	0.17971979	0.17971979	9.17199335	0.033725959	0.033725959	0.343504995	0.033725959	1.26E-05	1.26E-05	1.26E-05	1.26E-05	0.732759485	1.26E-05	1.26E-05	1.26E-05	1.26E-05	283954	1.493100589	0.015143296	104962	1.493100589	0.010849967	77712	0.17971979	0.000167167	176517	0.17971979	0.000195644	177333	9.17199335	0.463364298	13176	0.033725959	6.51E-06	186529	0.033725959	6.18E-06	170012	0.343504995	0.000585746	154766	0.033725959	6.65E-06	191965	-0.737067909	-0.737067909	-0.950258738	-0.950258738	2.8032634	-0.987269417	-0.987269417	-0.9164565	-0.987269417
DOWN	Artery - Aorta Male 30-39 Up	GTEx_Tissues_V8_2023		g: 51-100	Art	GTEx_Tissues_V8_2023.Artery - Aorta Male 30-39 Up		1.493100589	0.97399824	0.083806298	0.17971979	4.188958803	0.033725959	0.17971979	0.343504995	0.083806298	1.26E-05	1.26E-05	1.26E-05	1.26E-05	0.07984054	1.26E-05	1.26E-05	1.26E-05	1.26E-05	283953	1.493100589	0.015143296	104961	0.97399824	0.004617072	97619	0.083806298	3.64E-05	187456	0.17971979	0.000195644	177332	4.188958803	0.096651208	37711	0.033725959	6.51E-06	186528	0.17971979	0.000175567	137310	0.343504995	0.000585746	154765	0.083806298	4.10E-05	184248	-0.537953869	-0.667269212	-0.952883982	-0.91259052	1.16428606	-0.977628761	-0.91259052	-0.853190416	-0.952883982
DOWN	Artery - Aorta Female 30-39 Up	GTEx_Tissues_V8_2023		g: 51-100	Art	GTEx_Tissues_V8_2023.Artery - Aorta Female 30-39 Up		1.493100589	0.97399824	0.011215995	0.343504995	4.188958803	0.011215995	0.033725959	0.599646665	0.343504995	1.26E-05	1.26E-05	1.26E-05	1.26E-05	0.07984054	1.26E-05	1.26E-05	1.26E-05	1.26E-05	283951	1.493100589	0.015143296	104960	0.97399824	0.004617072	97618	0.011215995	6.51E-07	198360	0.343504995	0.000714726	164615	4.188958803	0.096651208	37710	0.011215995	7.20E-07	192635	0.033725959	6.18E-06	170011	0.599646665	0.001784983	135453	0.343504995	0.000689493	155357	-0.537953869	-0.667269212	-0.990972188	-0.853190416	1.16428606	-0.990972188	-0.977628761	-0.772008861	-0.853190416
DOWN	Adipose - Visceral (Omentum) Female 30-39 Up	GTEx_Tissues_V8_2023		g: 51-100	Art	GTEx_Tissues_V8_2023.Adipose - Visceral (Omentum) Female 30-39 Up		1.493100589	0.599646665	9.17199335	2.183840565	14.14708782	0.033725959	7.209842085	11.47431066	2.183840565	1.26E-05	1.26E-05	0.150789488	1.26E-05	1.331785114	1.26E-05	1.26E-05	0.25432514	1.26E-05	283950	1.493100589	0.015143296	104959	0.599646665	0.001750012	119585	9.17199335	0.435398345	19199	2.183840565	0.028887874	93966	14.14708782	1.102374618	5080	0.033725959	6.51E-06	186527	7.209842085	0.282554659	12798	11.47431066	0.653576363	10419	2.183840565	0.027867988	78320	-0.80563925	-0.904095012	-0.260794872	-0.740718133	0.15618012	-0.990589488	-0.376899473	-0.135082863	-0.740718133
DOWN	Adipose - Visceral (Omentum) Male 70-79 Up	GTEx_Tissues_V8_2023		g: 51-100	Art	GTEx_Tissues_V8_2023.Adipose - Visceral (Omentum) Male 70-79 Up		1.493100589	0.000531016	2.183840565	0.011215995	7.209842085	0.033725959	0.083806298	4.188958803	0.343504995	1.26E-05	1.26E-05	1.26E-05	1.26E-05	0.477483554	1.26E-05	1.26E-05	1.26E-05	1.26E-05	283949	1.493100589	0.015143296	104958	0.000531016	1.37E-09	199199	2.183840565	0.024683183	85698	0.011215995	7.62E-07	197787	7.209842085	0.286316655	18546	0.033725959	6.51E-06	186526	0.083806298	3.82E-05	155360	4.188958803	0.087107452	40886	0.343504995	0.000689493	155356	-0.68807481	-0.999508415	-0.583884373	-0.993905366	0.481272259	-0.984897281	-0.968192196	-0.32490466	-0.900889534
DOWN	Lung Male 70-79 Up	GTEx_Tissues_V8_2023		g: 51-100	Art	GTEx_Tissues_V8_2023.Lung Male 70-79 Up		1.493100589	0.599646665	3.07333713	0.083806298	4.188958803	0.343504995	0.083806298	0.97399824	0.00290045	1.26E-05	1.26E-05	1.26E-05	1.26E-05	0.07984054	1.26E-05	1.26E-05	1.26E-05	1.26E-05	283948	1.493100589	0.015143296	104957	0.599646665	0.001750012	119584	3.07333713	0.048885461	68584	0.083806298	4.25E-05	188274	4.188958803	0.096651208	37709	0.343504995	0.000675069	149595	0.083806298	3.82E-05	155359	0.97399824	0.004709334	115111	0.00290045	4.92E-08	198661	-0.537953869	-0.772008861	-0.20422583	-0.952883982	0.256637923	-0.853190416	-0.952883982	-0.667269212	-0.997049405
DOWN	Adipose - Subcutaneous Female 70-79 Up	GTEx_Tissues_V8_2023		g: 51-100	Art	GTEx_Tissues_V8_2023.Adipose - Subcutaneous Female 70-79 Up		1.493100589	0.033725959	0.97399824	0.343504995	7.209842085	0.599646665	0.17971979	0.97399824	0.599646665	1.26E-05	1.26E-05	1.26E-05	1.26E-05	0.477483554	1.26E-05	1.26E-05	1.26E-05	1.26E-05	283946	1.493100589	0.015143296	104956	0.033725959	5.54E-06	187405	0.97399824	0.004909934	126074	0.343504995	0.000714726	164614	7.209842085	0.286316655	18545	0.599646665	0.002057183	132175	0.17971979	0.000175567	137309	0.97399824	0.004709334	115110	0.599646665	0.002101138	136285	-0.68807481	-0.984897281	-0.775374996	-0.900889534	2.205896902	-0.846084245	-0.940990267	-0.775374996	-0.846084245
DOWN	Lung Female 70-79 Up	GTEx_Tissues_V8_2023		g: 51-100	Art	GTEx_Tissues_V8_2023.Lung Female 70-79 Up		1.493100589	0.599646665	0.343504995	0.17971979	4.188958803	0.17971979	0.033725959	2.183840565	0.033725959	1.26E-05	1.26E-05	1.26E-05	1.26E-05	0.07984054	1.26E-05	1.26E-05	1.26E-05	1.26E-05	283945	1.493100589	0.015143296	104955	0.599646665	0.001750012	119583	0.343504995	0.000610696	162597	0.17971979	0.000195644	177331	4.188958803	0.096651208	37708	0.17971979	0.000184788	164801	0.033725959	6.18E-06	170010	2.183840565	0.023674727	73321	0.033725959	6.65E-06	191964	-0.537953869	-0.772008861	-0.853190416	-0.91259052	0.622374398	-0.91259052	-0.977628761	-0.383619464	-0.977628761
DOWN	Esophagus - Muscularis Female 70-79 Up	GTEx_Tissues_V8_2023		g: 51-100	Art	GTEx_Tissues_V8_2023.Esophagus - Muscularis Female 70-79 Up		1.493100589	0.17971979	2.183840565	4.188958803	0.083806298	0.343504995	0.17971979	1.493100589	0.599646665	1.26E-05	1.26E-05	1.26E-05	1.26E-05	1.26E-05	1.26E-05	1.26E-05	1.26E-05	1.26E-05	283944	1.493100589	0.015143296	104954	0.17971979	0.000157196	161025	2.183840565	0.024683183	85697	4.188958803	0.106288408	59277	0.083806298	3.87E-05	179100	0.343504995	0.000675069	149594	0.17971979	0.000175567	137308	1.493100589	0.01106678	94086	0.599646665	0.002101138	136284	-0.537953869	-0.91259052	-0.383619464	0.622374398	-0.952883982	-0.853190416	-0.91259052	-0.537953869	-0.772008861
DOWN	Adipose - Visceral (Omentum) Male 60-69 Up	GTEx_Tissues_V8_2023		g: 51-100	Art	GTEx_Tissues_V8_2023.Adipose - Visceral (Omentum) Male 60-69 Up		1.422722733	0.006642271	2.251501976	0.028358475	8.993963062	0.028358475	0.215478455	3.373008571	1.422722733	1.26E-05	1.26E-05	1.26E-05	1.26E-05	0.594465045	1.26E-05	1.26E-05	1.26E-05	1.26E-05	285055	1.422722733	0.013749371	106995	0.006642271	2.15E-07	196299	2.251501976	0.026236384	84247	0.028358475	4.87E-06	195016	8.993963062	0.44555088	13571	0.028358475	4.60E-06	187843	0.215478455	0.000252382	132149	3.373008571	0.056477832	50631	1.422722733	0.011827809	99661	-0.732680969	-0.995896593	-0.625330218	-0.987052973	0.99196102	-0.987052973	-0.936360491	-0.497982144	-0.732680969
DOWN	Lung Male 60-69 Up	GTEx_Tissues_V8_2023		g: 51-100	Art	GTEx_Tissues_V8_2023.Lung Male 60-69 Up		0.97399824	0.599646665	0.343504995	0.343504995	4.188958803	0.343504995	0.00290045	0.599646665	0.011215995	1.26E-05	1.26E-05	1.26E-05	1.26E-05	0.07984054	1.26E-05	1.26E-05	1.26E-05	1.26E-05	285067	0.97399824	0.006444046	122894	0.599646665	0.001750012	119582	0.343504995	0.000610696	162596	0.343504995	0.000714726	164613	4.188958803	0.096651208	37707	0.343504995	0.000675069	149593	0.00290045	4.57E-08	187319	0.599646665	0.001784983	135452	0.011215995	7.35E-07	196551	-0.667269212	-0.772008861	-0.853190416	-0.853190416	2.00543273	-0.853190416	-0.997049405	-0.772008861	-0.990972188
DOWN	Esophagus - Muscularis Male 40-49 Up	GTEx_Tissues_V8_2023		g: 51-100	Art	GTEx_Tissues_V8_2023.Esophagus - Muscularis Male 40-49 Up		0.700563143	0.009154308	0.390325356	3.787767299	0.390325356	0.196170897	0.700563143	1.804926471	0.196170897	1.26E-05	1.26E-05	1.26E-05	1.26E-05	1.26E-05	1.26E-05	1.26E-05	1.26E-05	1.26E-05	286408	0.700563143	0.003333779	135468	0.009154308	4.08E-07	195584	0.390325356	0.00078852	159096	3.787767299	0.086904107	65708	0.390325356	0.000839167	143027	0.196170897	0.000220166	162513	0.700563143	0.002667753	88716	1.804926471	0.016171941	84791	0.196170897	0.000224871	168690	-0.717773342	-0.99114573	-0.820731151	0.727053788	-0.820731151	-0.895669885	-0.717773342	-0.420979238	-0.895669885
DOWN	Esophagus - Muscularis Male 70-79 Up	GTEx_Tissues_V8_2023		g: 51-100	Art	GTEx_Tissues_V8_2023.Esophagus - Muscularis Male 70-79 Up		0.628244792	0.074724549	0.628244792	4.789356606	0.346804925	1.641324962	0.172362657	3.47740209	1.048743871	1.26E-05	1.26E-05	1.26E-05	1.26E-05	1.26E-05	1.26E-05	1.26E-05	1.26E-05	1.26E-05	286410	0.628244792	0.00268102	139208	0.074724549	2.72E-05	178997	0.628244792	0.002042759	143329	4.789356606	0.138940249	52052	0.346804925	0.000662469	146750	1.641324962	0.015412433	92730	0.172362657	0.000161487	139341	3.47740209	0.060027872	49308	1.048743871	0.006426916	112599	-0.781737489	-0.959531275	-0.781737489	0.261369716	-0.862682664	-0.545625114	-0.92099651	-0.207211028	-0.676363958
DOWN	Esophagus - Muscularis Male 30-39 Up	GTEx_Tissues_V8_2023		g: 51-100	Art	GTEx_Tissues_V8_2023.Esophagus - Muscularis Male 30-39 Up		0.599646665	0.033725959	0.599646665	5.558408901	0.599646665	0.17971979	0.343504995	3.07333713	0.033725959	1.26E-05	1.26E-05	1.26E-05	1.26E-05	1.26E-05	1.26E-05	1.26E-05	1.26E-05	1.26E-05	286421	0.599646665	0.002442492	140997	0.033725959	5.54E-06	187404	0.599646665	0.001861016	144901	5.558408901	0.187143482	44608	0.599646665	0.001980551	127224	0.17971979	0.000184788	164800	0.343504995	0.000641382	117061	3.07333713	0.046888197	55874	0.033725959	6.65E-06	191963	-0.814439723	-0.981792216	-0.814439723	0.543985143	-0.814439723	-0.92885808	-0.880512781	-0.352325374	-0.981792216
DOWN	Adipose - Visceral (Omentum) Male 20-29 Up	GTEx_Tissues_V8_2023		g: 51-100	Art	GTEx_Tissues_V8_2023.Adipose - Visceral (Omentum) Male 20-29 Up		0.599646665	0.97399824	7.209842085	5.558408901	9.17199335	0.083806298	0.97399824	7.209842085	1.493100589	1.26E-05	1.26E-05	1.26E-05	1.26E-05	0.732759485	1.26E-05	1.26E-05	1.26E-05	1.26E-05	286418	0.599646665	0.002442492	140996	0.97399824	0.004617072	97617	7.209842085	0.26903626	26583	5.558408901	0.187143482	44607	9.17199335	0.463364298	13175	0.083806298	4.02E-05	177684	0.97399824	0.005156646	75222	7.209842085	0.258044517	20425	1.493100589	0.013026924	97542	-0.870259303	-0.810656131	-0.157066823	-0.300816432	0.186333658	-0.973188147	-0.810656131	-0.157066823	-0.737067909
DOWN	Esophagus - Gastroesophageal Junction Male 20-29 Up	GTEx_Tissues_V8_2023		g: 51-100	Art	GTEx_Tissues_V8_2023.Esophagus - Gastroesophageal Junction Male 20-29 Up		0.599646665	0.343504995	3.07333713	9.17199335	0.599646665	0.17971979	0.343504995	3.07333713	0.343504995	1.26E-05	1.26E-05	1.26E-05	1.26E-05	1.26E-05	1.26E-05	1.26E-05	1.26E-05	1.26E-05	286417	0.599646665	0.002442492	140995	0.343504995	0.00057427	141650	3.07333713	0.048885461	68583	9.17199335	0.50956687	22606	0.599646665	0.001980551	127223	0.17971979	0.000184788	164799	0.343504995	0.000641382	117060	3.07333713	0.046888197	55873	0.343504995	0.000689493	155355	-0.870259303	-0.9164565	-0.547156544	1.208268633	-0.870259303	-0.950258738	-0.9164565	-0.547156544	-0.9164565
DOWN	Adipose - Visceral (Omentum) Female 70-79 Up	GTEx_Tissues_V8_2023		g: 51-100	Art	GTEx_Tissues_V8_2023.Adipose - Visceral (Omentum) Female 70-79 Up		0.599646665	0.343504995	1.493100589	0.343504995	11.47431066	0.033725959	0.343504995	0.97399824	0.97399824	1.26E-05	1.26E-05	1.26E-05	1.26E-05	1.004485661	1.26E-05	1.26E-05	1.26E-05	1.26E-05	286412	0.599646665	0.002442492	140994	0.343504995	0.00057427	141649	1.493100589	0.011538184	105790	0.343504995	0.000714726	164612	11.47431066	0.725184168	9046	0.033725959	6.51E-06	186525	0.343504995	0.000641382	117059	0.97399824	0.004709334	115109	0.97399824	0.00554345	116242	-0.889116559	-0.928599191	-0.775283964	-0.928599191	3.450060707	-0.989119753	-0.928599191	-0.838176453	-0.838176453
DOWN	Cells - Cultured Fibroblasts Female 50-59 Up	GTEx_Tissues_V8_2023		g: 51-100	Art	GTEx_Tissues_V8_2023.Cells - Cultured Fibroblasts Female 50-59 Up		0.343504995	4.188958803	0.97399824	0.599646665	0.343504995	0.343504995	0.97399824	0.083806298	1.493100589	1.26E-05	1.26E-05	1.26E-05	1.26E-05	1.26E-05	1.26E-05	1.26E-05	1.26E-05	1.26E-05	288118	0.343504995	0.000801509	158201	4.188958803	0.085400905	31954	0.97399824	0.004909934	126073	0.599646665	0.002178034	148535	0.343504995	0.000649922	147302	0.343504995	0.000675069	149592	0.97399824	0.005156646	75221	0.083806298	3.49E-05	183834	1.493100589	0.013026924	97541	-0.853190416	1.16428606	-0.667269212	-0.772008861	-0.853190416	-0.853190416	-0.667269212	-0.952883982	-0.537953869
DOWN	Esophagus - Muscularis Female 50-59 Up	GTEx_Tissues_V8_2023		g: 51-100	Art	GTEx_Tissues_V8_2023.Esophagus - Muscularis Female 50-59 Up		0.343504995	0.011215995	2.183840565	5.558408901	0.343504995	0.599646665	0.599646665	1.493100589	0.97399824	1.26E-05	1.26E-05	1.26E-05	1.26E-05	1.26E-05	1.26E-05	1.26E-05	1.26E-05	1.26E-05	288117	0.343504995	0.000801509	158200	0.011215995	6.12E-07	194702	2.183840565	0.024683183	85696	5.558408901	0.187143482	44606	0.343504995	0.000649922	147301	0.599646665	0.002057183	132174	0.599646665	0.001954528	94976	1.493100589	0.01106678	94085	0.97399824	0.00554345	116241	-0.880512781	-0.992652331	-0.498332507	0.993352198	-0.880512781	-0.814439723	-0.814439723	-0.623944121	-0.729192908
DOWN	Esophagus - Muscularis Female 20-29 Up	GTEx_Tissues_V8_2023		g: 51-100	Art	GTEx_Tissues_V8_2023.Esophagus - Muscularis Female 20-29 Up		0.343504995	0.17971979	1.493100589	4.188958803	0.599646665	0.083806298	0.343504995	2.183840565	0.343504995	1.26E-05	1.26E-05	1.26E-05	1.26E-05	1.26E-05	1.26E-05	1.26E-05	1.26E-05	1.26E-05	288115	0.343504995	0.000801509	158199	0.17971979	0.000157196	161024	1.493100589	0.011538184	105789	4.188958803	0.106288408	59276	0.599646665	0.001980551	127222	0.083806298	4.02E-05	177683	0.343504995	0.000641382	117058	2.183840565	0.023674727	73320	0.343504995	0.000689493	155354	-0.853190416	-0.91259052	-0.537953869	0.622374398	-0.772008861	-0.952883982	-0.853190416	-0.383619464	-0.853190416
DOWN	Artery - Aorta Female 40-49 Up	GTEx_Tissues_V8_2023		g: 51-100	Art	GTEx_Tissues_V8_2023.Artery - Aorta Female 40-49 Up		0.343504995	2.183840565	0.17971979	0.343504995	9.17199335	0.011215995	0.011215995	0.17971979	0.17971979	1.26E-05	1.26E-05	1.26E-05	1.26E-05	0.732759485	1.26E-05	1.26E-05	1.26E-05	1.26E-05	288106	0.343504995	0.000801509	158198	2.183840565	0.023210909	58296	0.17971979	0.000167167	176516	0.343504995	0.000714726	164611	9.17199335	0.463364298	13174	0.011215995	7.20E-07	192634	0.011215995	6.84E-07	180477	0.17971979	0.000160337	171067	0.17971979	0.000188736	171011	-0.9164565	-0.649242332	-0.950258738	-0.9164565	1.850971173	-0.994862631	-0.994862631	-0.950258738	-0.950258738
DOWN	Esophagus - Gastroesophageal Junction Male 50-59 Up	GTEx_Tissues_V8_2023		f: 31-50	Art	GTEx_Tissues_V8_2023.Esophagus - Gastroesophageal Junction Male 50-59 Up		0.268136991	0.268136991	4.119733566	6.406212135	0.016004004	2.477695765	0.0825093	0.268136991	4.119733566	1.26E-05	1.26E-05	1.26E-05	1.26E-05	1.26E-05	1.26E-05	1.26E-05	1.26E-05	1.26E-05	289953	0.268136991	0.000488378	165478	0.268136991	0.000349916	150669	4.119733566	0.087841061	52931	6.406212135	0.248585821	36972	0.016004004	1.41E-06	192129	2.477695765	0.035121901	74448	0.0825093	3.70E-05	156168	0.268136991	0.000356908	162666	4.119733566	0.099174956	48170	-0.893454234	-0.893454234	-0.257565789	0.346920691	-0.986688512	-0.476646922	-0.955267553	-0.893454234	-0.257565789
DOWN	Esophagus - Gastroesophageal Junction Female 50-59 Up	GTEx_Tissues_V8_2023		g: 51-100	Art	GTEx_Tissues_V8_2023.Esophagus - Gastroesophageal Junction Female 50-59 Up		0.270614952	0.003063604	1.495590862	4.699758091	0.122843896	0.919572598	0.003063604	0.523975523	2.291066469	1.26E-05	1.26E-05	1.26E-05	1.26E-05	1.26E-05	1.26E-05	1.26E-05	1.26E-05	1.26E-05	289952	0.270614952	0.000497446	165371	0.003063604	4.57E-08	197690	1.495590862	0.011576704	105232	4.699758091	0.133790332	53163	0.122843896	8.31E-05	172340	0.919572598	0.004837869	117508	0.003063604	5.10E-08	187000	0.523975523	0.001362904	141479	2.291066469	0.030671791	76325	-0.883375835	-0.996747782	-0.567593779	0.684971387	-0.937377336	-0.700321619	-0.996747782	-0.805157329	-0.406518112
DOWN	Adipose - Visceral (Omentum) Female 60-69 Up	GTEx_Tissues_V8_2023		f: 31-50	Art	GTEx_Tissues_V8_2023.Adipose - Visceral (Omentum) Female 60-69 Up		0.165843912	0.501696267	6.663174232	0.165843912	20.92346075	0.002994721	2.320592973	2.320592973	1.17257676	1.26E-05	1.26E-05	1.26E-05	1.26E-05	1.331785114	1.26E-05	1.26E-05	1.26E-05	1.26E-05	291976	0.165843912	0.000186828	174979	0.501696267	0.001224989	127300	6.663174232	0.229784987	29727	0.165843912	0.000166599	179330	20.92346075	2.411360506	1007	0.002994721	5.13E-08	196023	2.320592973	0.029271765	41896	2.320592973	0.026732592	70824	1.17257676	0.008034268	107894	-0.963022593	-0.918357654	-0.517530244	-0.963022593	1.072668779	-0.997889069	-0.762116179	-0.762116179	-0.851555252
DOWN	Spleen Female 50-59 Up	GTEx_Tissues_V8_2023		g: 51-100	Art	GTEx_Tissues_V8_2023.Spleen Female 50-59 Up		0.17971979	2.183840565	0.011215995	0.083806298	0.17971979	0.083806298	4.188958803	0.083806298	0.083806298	1.26E-05	1.26E-05	1.26E-05	1.26E-05	1.26E-05	1.26E-05	1.26E-05	1.26E-05	1.26E-05	289968	0.17971979	0.000219399	172808	2.183840565	0.023210909	58295	0.011215995	6.51E-07	198359	0.083806298	4.25E-05	188273	0.17971979	0.000177904	164323	0.083806298	4.02E-05	177682	4.188958803	0.09538128	24197	0.083806298	3.49E-05	183833	0.083806298	4.10E-05	184247	-0.91259052	-0.383619464	-0.990972188	-0.952883982	-0.91259052	-0.952883982	0.622374398	-0.952883982	-0.952883982
DOWN	Esophagus - Gastroesophageal Junction Male 70-79 Up	GTEx_Tissues_V8_2023		g: 51-100	Art	GTEx_Tissues_V8_2023.Esophagus - Gastroesophageal Junction Male 70-79 Up		0.17971979	0.033725959	0.97399824	7.209842085	0.033725959	0.599646665	0.000531016	0.599646665	3.07333713	1.26E-05	1.26E-05	1.26E-05	1.26E-05	1.26E-05	1.26E-05	1.26E-05	1.26E-05	1.26E-05	289965	0.17971979	0.000219399	172807	0.033725959	5.54E-06	187403	0.97399824	0.004909934	126072	7.209842085	0.314865609	31361	0.033725959	6.27E-06	187959	0.599646665	0.002057183	132173	0.000531016	1.53E-09	191510	0.599646665	0.001784983	135451	3.07333713	0.055193021	62423	-0.940990267	-0.984897281	-0.775374996	0.861422896	-0.984897281	-0.846084245	-0.999508415	-0.846084245	-0.462776566
DOWN	Esophagus - Gastroesophageal Junction Male 30-39 Up	GTEx_Tissues_V8_2023		g: 51-100	Art	GTEx_Tissues_V8_2023.Esophagus - Gastroesophageal Junction Male 30-39 Up		0.172362657	0.027049679	1.641324962	4.789356606	0.172362657	0.074724549	0.172362657	0.346804925	1.048743871	1.26E-05	1.26E-05	1.26E-05	1.26E-05	1.26E-05	1.26E-05	1.26E-05	1.26E-05	1.26E-05	291974	0.172362657	0.000201803	174347	0.027049679	3.56E-06	190483	1.641324962	0.013942751	100291	4.789356606	0.138940249	52051	0.172362657	0.000163637	165960	0.074724549	3.19E-05	179220	0.172362657	0.000161487	139340	0.346804925	0.000597054	154177	1.048743871	0.006426916	112598	-0.92099651	-0.982199067	-0.545625114	1.200825859	-0.92099651	-0.959531275	-0.92099651	-0.862682664	-0.676363958
DOWN	Esophagus - Gastroesophageal Junction Male 40-49 Up	GTEx_Tissues_V8_2023		f: 31-50	Art	GTEx_Tissues_V8_2023.Esophagus - Gastroesophageal Junction Male 40-49 Up		0.149908833	0.458069137	3.804170483	9.511682629	0.031482054	2.146168598	0.031482054	0.149908833	2.146168598	1.26E-05	1.26E-05	1.26E-05	1.26E-05	1.26E-05	1.26E-05	1.26E-05	1.26E-05	1.26E-05	291977	0.149908833	0.00015265	176064	0.458069137	0.001021204	130353	3.804170483	0.074899558	57827	9.511682629	0.548009925	21059	0.031482054	5.46E-06	188822	2.146168598	0.026351766	81019	0.031482054	5.39E-06	171269	0.149908833	0.000111557	174652	2.146168598	0.026914817	79361	-0.943934764	-0.874877329	-0.45400888	0.831531619	-0.981875847	-0.630160988	-0.981875847	-0.943934764	-0.630160988
DOWN	Artery - Coronary Male 40-49 Up	GTEx_Tissues_V8_2023		g: 51-100	Art	GTEx_Tissues_V8_2023.Artery - Coronary Male 40-49 Up		0.11446438	0.11446438	2.184037043	0.494054431	4.500106507	0.870888044	0.11446438	4.500106507	0.00278058	1.26E-05	1.26E-05	1.26E-05	1.26E-05	0.07984054	1.26E-05	1.26E-05	1.26E-05	1.26E-05	291979	0.11446438	8.90E-05	180352	0.11446438	6.38E-05	171592	2.184037043	0.024687625	85231	0.494054431	0.001478507	155174	4.500106507	0.111542582	34984	0.870888044	0.00433917	119034	0.11446438	7.12E-05	148935	4.500106507	0.100528387	37980	0.00278058	4.52E-08	198777	-0.939140382	-0.939140382	-0.40938062	-0.808318064	0	-0.703827761	-0.939140382	0	-0.996922846
DOWN	Nerve - Tibial Male 60-69 Up	GTEx_Tissues_V8_2023		g: 51-100	Art	GTEx_Tissues_V8_2023.Nerve - Tibial Male 60-69 Up		0.083806298	0.599646665	0.083806298	0.083806298	0.343504995	0.17971979	0.599646665	4.188958803	0.011215995	1.26E-05	1.26E-05	1.26E-05	1.26E-05	1.26E-05	1.26E-05	1.26E-05	1.26E-05	1.26E-05	292017	0.083806298	4.77E-05	184473	0.599646665	0.001750012	119581	0.083806298	3.64E-05	187455	0.083806298	4.25E-05	188272	0.343504995	0.000649922	147300	0.17971979	0.000184788	164798	0.599646665	0.001954528	94975	4.188958803	0.087107452	40885	0.011215995	7.35E-07	196550	-0.952883982	-0.772008861	-0.952883982	-0.952883982	-0.853190416	-0.91259052	-0.772008861	3.386135379	-0.990972188
DOWN	Esophagus - Muscularis Male 50-59 Up	GTEx_Tissues_V8_2023		g: 51-100	Art	GTEx_Tissues_V8_2023.Esophagus - Muscularis Male 50-59 Up		0.069565052	0.007033856	1.565250931	4.598032312	0.326860222	0.161536897	0.326860222	0.5948988	0.5948988	1.26E-05	1.26E-05	1.26E-05	1.26E-05	1.26E-05	1.26E-05	1.26E-05	1.26E-05	1.26E-05	293746	0.069565052	3.29E-05	186521	0.007033856	2.41E-07	196162	1.565250931	0.012680234	103198	4.598032312	0.128061257	54280	0.326860222	0.000588463	150205	0.161536897	0.000149288	167537	0.326860222	0.000580731	120024	0.5948988	0.001756828	136107	0.5948988	0.002067997	136980	-0.960807644	-0.993907465	-0.548883164	1.216720635	-0.865325971	-0.922964322	-0.865325971	-0.784899605	-0.784899605
DOWN	Cells - Cultured Fibroblasts Female 70-79 Up	GTEx_Tissues_V8_2023		g: 51-100	Art	GTEx_Tissues_V8_2023.Cells - Cultured Fibroblasts Female 70-79 Up		0.011215995	11.47431066	0.011215995	0.343504995	0.343504995	17.22159692	0.343504995	0.599646665	0.17971979	1.26E-05	1.26E-05	1.26E-05	1.26E-05	1.26E-05	0.406352294	1.26E-05	1.26E-05	1.26E-05	370628	0.011215995	8.55E-07	196195	11.47431066	0.640771967	8334	0.011215995	6.51E-07	198358	0.343504995	0.000714726	164610	0.343504995	0.000649922	147299	17.22159692	1.696793134	5895	0.343504995	0.000641382	117057	0.599646665	0.001784983	135450	0.17971979	0.000188736	171010	-0.996681092	-0.244100676	-0.996681092	-0.946028176	-0.946028176	0.322927497	-0.946028176	-0.916183282	-0.967865524
DOWN	Brain - Hippocampus Male 30-39 Up	GTEx_Tissues_V8_2023		g: 51-100	Art	GTEx_Tissues_V8_2023.Brain - Hippocampus Male 30-39 Up		0.011215995	0.343504995	0.011215995	0.97399824	0.083806298	0.083806298	4.188958803	0.00290045	0.033725959	1.26E-05	1.26E-05	1.26E-05	1.26E-05	1.26E-05	1.26E-05	1.26E-05	1.26E-05	1.26E-05	370626	0.011215995	8.55E-07	196194	0.343504995	0.00057427	141648	0.011215995	6.51E-07	198357	0.97399824	0.005746323	131155	0.083806298	3.87E-05	179099	0.083806298	4.02E-05	177681	4.188958803	0.09538128	24196	0.00290045	4.18E-08	199201	0.033725959	6.65E-06	191962	-0.990972188	-0.853190416	-0.990972188	-0.667269212	-0.952883982	-0.952883982	2.00543273	-0.997049405	-0.977628761
DOWN	Fallopian Tube Female 40-49 Up	GTEx_Tissues_V8_2023		g: 51-100	Art	GTEx_Tissues_V8_2023.Fallopian Tube Female 40-49 Up		0.00116202	9.81813076	1.587891946	3.721110741	0.102129112	0.00116202	7.326882866	3.721110741	0.51274445	1.26E-05	1.26E-05	1.26E-05	1.26E-05	1.26E-05	1.26E-05	1.26E-05	1.26E-05	1.26E-05	387471	0.00116202	9.17E-09	198824	9.81813076	0.469145894	10609	1.587891946	0.01304972	102302	3.721110741	0.083872369	66417	0.102129112	5.75E-05	175873	0.00116202	7.73E-09	197306	7.326882866	0.291802807	12560	3.721110741	0.068736643	46798	0.51274445	0.001536263	142727	-0.998993393	0.222525799	-0.725966741	-0.491829867	-0.966185175	-0.998993393	-0.182021352	-0.491829867	-0.882487236
DOWN	Chromatin Organization (GO:0006325)	GO_Biological_Process_2023	favorites	i: 201-300	Art	GO_Biological_Process_2023.Chromatin Organization (GO:0006325)		23.911186	0.501194794	0.259036336	2.659014443	0.880221449	10.28338432	3.793671938	3.793671938	5.220576689	1.352716317	0.005488344	0.023532036	0.030619209	0.008982171	0.610328101	0.008490347	0.016549921	0.136492993	5914	23.911186	3.883689619	1573	0.501194794	0.001222541	127378	0.259036336	0.000347281	170259	2.659014443	0.04282675	84310	0.880221449	0.004267554	111405	10.28338432	0.604998352	17920	3.793671938	0.078229492	27340	3.793671938	0.071443492	46199	5.220576689	0.159257802	37746	0.875507846	-0.954641357	-0.974364637	-0.816611476	-0.926723031	-0.466811081	-0.755682549	-0.755682549	-0.685047953
DOWN	Negative Regulation Of Gene Expression (GO:0010629)	GO_Biological_Process_2023	favorites	j: 301-500	Art	GO_Biological_Process_2023.Negative Regulation Of Gene Expression (GO:0010629)		18.4835413	2.397651948	3.851060362	0.895102919	5.09606572	3.851060362	2.012656619	2.012656619	0.895102919	0.996746642	0.005488344	0.05018628	0.030619209	0.130632722	0.171751799	0.008490347	0.016549921	0.022520227	8445	18.4835413	2.32066602	3982	2.397651948	0.027978381	53658	3.851060362	0.076757348	55844	0.895102919	0.004853105	135114	5.09606572	0.143042518	30113	3.851060362	0.084848215	55381	2.012656619	0.022018632	46044	2.012656619	0.020108631	77077	0.895102919	0.004681766	120380	1.726659363	-0.801982568	-0.707634432	-0.913843877	-0.633250851	-0.707634432	-0.828843598	-0.828843598	-0.913843877
DOWN	Chromatin Remodeling (GO:0006338)	GO_Biological_Process_2023	favorites	i: 201-300	Art	GO_Biological_Process_2023.Chromatin Remodeling (GO:0006338)		17.55246662	2.409168638	1.526791415	7.055167678	1.526791415	9.420700216	7.055167678	3.5944743	2.961105092	0.697352638	0.005488344	0.027178128	0.044553369	0.008982171	0.473437682	0.008490347	0.016549921	0.066186442	12247	17.55246662	2.092755973	4740	2.409168638	0.028247804	53473	1.526791415	0.012064761	104397	7.055167678	0.301500754	32369	1.526791415	0.01283969	85507	9.420700216	0.507748239	21227	7.055167678	0.270561282	13232	3.5944743	0.064137776	47971	2.961105092	0.05123555	64750	0.588857781	-0.783462659	-0.850569103	-0.495159691	-0.850569103	-0.370617049	-0.495159691	-0.701816592	-0.744460612
DOWN	Autophagosome Organization (GO:1905037)	GO_Biological_Process_2023	favorites	g: 51-100	Art	GO_Biological_Process_2023.Autophagosome Organization (GO:1905037)		26.79958084	0.238774106	0.238774106	1.039366138	0.238774106	9.090044915	1.039366138	0.535288938	2.939354519	0.697352638	0.005488344	0.023532036	0.030619209	0.008323281	0.325175948	0.008490347	0.016549921	0.047573414	12246	23.07594057	3.617104886	1807	0.238774106	0.000277476	153721	0.238774106	0.000295076	171690	1.039366138	0.006543511	127935	0.238774106	0.000314029	158106	9.090044915	0.472731037	22142	1.039366138	0.005872028	71966	0.535288938	0.001422393	140689	2.939354519	0.05048562	65156	1.026134142	-0.964301325	-0.964301325	-0.893087834	-0.964301325	-0.506449262	-0.893087834	-0.934535688	-0.773800723
DOWN	RNA Processing (GO:0006396)	GO_Biological_Process_2023	favorites	h: 101-200	Art	GO_Biological_Process_2023.RNA Processing (GO:0006396)		16.92498128	3.110673148	0.379405265	0.379405265	0.379405265	1.46559919	0.793503014	0.247195498	11.1305269	0.697352638	0.005488344	0.025431207	0.029391014	0.008982171	0.018154586	0.008490347	0.013485958	0.422533672	12248	16.92498128	1.945802123	5605	3.110673148	0.047093293	43475	0.379405265	0.000745017	159848	0.379405265	0.000871928	162125	0.379405265	0.00079287	143994	1.46559919	0.012288885	98299	0.793503014	0.003422537	82958	0.247195498	0.000303336	164550	11.1305269	0.723927718	13011	0.356759076	-0.720583854	-0.949571046	-0.949571046	-0.949571046	-0.846448502	-0.906874348	-0.964860321	-0.262949467
DOWN	Phagosome-Lysosome Fusion (GO:0090385)	GO_Biological_Process_2023	favorites	d: 11-20	Art	GO_Biological_Process_2023.Phagosome-Lysosome Fusion (GO:0090385)		88.0623732	0.338797904	2.391602797	0.338797904	0.338797904	2.391602797	0.338797904	20.55220817	0	0.697352638	0.005488344	0.027178128	0.029391014	0.008982171	0.018154586	0.008490347	0.023829993	0	12251	22.80143801	3.531561335	1859	0.338797904	0.00055864	143552	2.391602797	0.029603115	81131	0.338797904	0.000695273	166206	0.338797904	0.000632232	149076	2.391602797	0.032723531	76195	0.338797904	0.000623925	118845	18.68303118	1.732757579	3198				1.038116225	-0.95370438	-0.853019641	-0.95370438	-0.95370438	-0.853019641	-0.95370438	-0.509350847	-1
DOWN	Epigenetic Regulation Of Gene Expression (GO:0040029)	GO_Biological_Process_2023	favorites	g: 51-100	Art	GO_Biological_Process_2023.Epigenetic Regulation Of Gene Expression (GO:0040029)		20.73737534	2.184037043	2.184037043	1.42152174	0.494054431	8.137231269	0.494054431	3.197124328	0.11446438	0.679538771	0.005488344	0.027178128	0.030619209	0.008982171	0.323714145	0.008490347	0.016549921	0.010723177	12552	20.73737534	2.921123074	2607	2.184037043	0.023215086	57885	2.184037043	0.024687625	85230	1.42152174	0.012239981	115693	0.494054431	0.00134445	135254	8.137231269	0.378822161	25430	0.494054431	0.001326785	103142	3.197124328	0.050741369	53681	0.11446438	7.66E-05	179919	0.889352305	-0.794428119	-0.794428119	-0.850692102	-0.933282893	-0.470718088	-0.933282893	-0.728132121	-0.978817108
DOWN	Negative Regulation Of Supramolecular Fiber Organization (GO:1902904)	GO_Biological_Process_2023	favorites	g: 51-100	Art	GO_Biological_Process_2023.Negative Regulation Of Supramolecular Fiber Organization (GO:1902904)		21.63222162	1.000532334	7.669101586	7.669101586	1.000532334	7.669101586	2.629939943	1.677824845	0.54655471	0.679538771	0.005488344	0.05018628	0.044553369	0.008982171	0.274420414	0.008490347	0.016549921	0.022520227	12551	21.63222162	3.178663288	2239	1.000532334	0.004872059	95137	7.669101586	0.304402555	24662	7.669101586	0.356256423	29071	1.000532334	0.005513881	104227	7.669101586	0.33648913	27267	2.629939943	0.037596086	37416	1.677824845	0.013974503	87440	0.54655471	0.001745545	140930	1.003756141	-0.884755501	-0.500937275	-0.500937275	-0.884755501	-0.500937275	-0.76561517	-0.831036838	-0.926869883
DOWN	Lytic Vacuole Organization (GO:0080171)	GO_Biological_Process_2023	favorites	f: 31-50	Art	GO_Biological_Process_2023.Lytic Vacuole Organization (GO:0080171)		29.85664222	0.063082414	0.799055068	0.005830607	0.27738392	0.27738392	6.029216742	1.802647916	0.799055068	0.679538771	0.002417788	0.027178128	0.001238045	0.008323281	0.014982741	0.008490347	0.016549921	0.022520227	12550	21.9102888	3.260907523	2176	0.063082414	1.94E-05	181117	0.799055068	0.003304553	133625	0.005830607	2.06E-07	198720	0.27738392	0.000423797	154421	0.27738392	0.000440195	155822	6.029216742	0.197593548	15798	1.802647916	0.016131136	84910	0.799055068	0.003730931	124093	1.710555241	-0.984116466	-0.905425659	-0.996975781	-0.954832891	-0.954832891	-0.631071898	-0.834740125	-0.905425659
DOWN	RNA Splicing (GO:0008380)	GO_Biological_Process_2023	favorites	g: 51-100	Art	GO_Biological_Process_2023.RNA Splicing (GO:0008380)		18.36192128	9.826286012	0.383652107	1.632252655	0.383652107	0.383652107	2.375614601	3.329400839	12.27019567	0.679538771	0.047525661	0.025431207	0.030619209	0.008982171	0.016466983	0.008490347	0.016549921	0.365912177	12553	18.36192128	2.290226952	4155	9.826286012	0.469925592	10595	0.383652107	0.000761789	159374	1.632252655	0.016137955	108447	0.383652107	0.000810719	143390	0.383652107	0.000842088	146141	2.375614601	0.030676297	41286	3.329400839	0.055026932	51026	12.27019567	0.879765111	11329	0.318188221	-0.350247609	-0.943270119	-0.82537607	-0.943270119	-0.943270119	-0.768256281	-0.702127175	-0.241382995
DOWN	Negative Regulation Of Microtubule Polymerization Or Depolymerization (GO:0031111)	GO_Biological_Process_2023	favorites	f: 31-50	Art	GO_Biological_Process_2023.Negative Regulation Of Microtubule Polymerization Or Depolymerization (GO:0031111)		31.89045741	2.849672739	14.60606944	0.474106752	2.849672739	1.304276988	2.849672739	2.849672739	1.304276988	0.679538771	0.005488344	0.131662335	0.030619209	0.008982171	0.018154586	0.008490347	0.016549921	0.022520227	12556	21.76981858	3.219229201	2202	2.849672739	0.039522124	47411	14.60606944	1.104144807	7793	0.474106752	0.001361526	156071	2.849672739	0.044728577	55484	1.304276988	0.00973244	103228	2.849672739	0.044140876	35340	2.849672739	0.040311885	60472	1.304276988	0.00994039	103989	0.593031125	-0.778114508	-0.372265875	-0.933667406	-0.778114508	-0.86809964	-0.778114508	-0.778114508	-0.86809964
DOWN	Lysosomal Transport (GO:0007041)	GO_Biological_Process_2023	favorites	h: 101-200	Art	GO_Biological_Process_2023.Lysosomal Transport (GO:0007041)		17.76118013	0.060007954	0.463947935	1.194643036	1.194643036	7.735647322	1.194643036	0.260052543	0.463947935	0.679538771	0.001234926	0.027178128	0.030619209	0.008982171	0.325175948	0.008490347	0.013965046	0.022520227	12554	17.76118013	2.142821111	4601	0.060007954	1.75E-05	181949	0.463947935	0.001114032	153748	1.194643036	0.008644702	122586	1.194643036	0.007860885	96861	7.735647322	0.34235398	26993	1.194643036	0.007757598	66785	0.260052543	0.000335711	163191	0.463947935	0.001257773	145556	0.788172826	-0.987356877	-0.933780884	-0.861054278	-0.861054278	-0.440769938	-0.861054278	-0.958301273	-0.933780884
DOWN	Negative Regulation Of Macroautophagy (GO:0016242)	GO_Biological_Process_2023	favorites	e: 21-30	Art	GO_Biological_Process_2023.Negative Regulation Of Macroautophagy (GO:0016242)		36.35007591	1.375698051	1.375698051	3.526048337	0.04434089	3.526048337	0.04434089	7.370709425	0.372621717	0.630174369	0.005488344	0.027178128	0.030619209	0.002144059	0.073622375	0.003045007	0.016549921	0.017976099	13334	21.22364996	3.059725226	2358	1.375698051	0.009210783	81024	1.375698051	0.009795025	109148	3.526048337	0.075309583	68694	0.04434089	1.08E-05	185732	3.526048337	0.071130945	59362	0.04434089	1.07E-05	166066	7.370709425	0.269688055	19822	0.372621717	0.000811335	152752	1.534131531	-0.862652241	-0.862652241	-0.750008523	-0.98530489	-0.750008523	-0.98530489	-0.605387492	-0.941227273
DOWN	Mitotic Nuclear Membrane Reassembly (GO:0007084)	GO_Biological_Process_2023	favorites	c: 6-10	Art	GO_Biological_Process_2023.Mitotic Nuclear Membrane Reassembly (GO:0007084)	GO_Biological_Process_2023.Mitotic Nuclear Membrane Organization (GO:0101024)	79.23423133	0	0.551225764	0.551225764	0.551225764	3.836415871	0.551225764	34.54563824	0.551225764	0.630174369	0	0.027178128	0.030619209	0.008982171	0.043648642	0.008490347	0.085107842	0.022520227	13336	21.1960967	3.051785905	2382				0.551225764	0.0015726	148537	0.551225764	0.001840487	151972	0.551225764	0.001673609	131264	3.836415871	0.084204134	55935	0.551225764	0.001651619	98936	20.47041044	2.080157558	2003	0.551225764	0.001775509	140172	0.467093631	-1	-0.930275871	-0.930275871	-0.930275871	-0.787814415	-0.930275871	-0.318380246	-0.930275871
DOWN	Ether Lipid Metabolic Process (GO:0046485)	GO_Biological_Process_2023	favorites	d: 11-20	Art	GO_Biological_Process_2023.Ether Lipid Metabolic Process (GO:0046485)		54.11209163	0	1.589637389	0	0	1.589637389	1.589637389	5.435489662	1.589637389	0.630174369	0	0.027178128	0	0	0.018154586	0.008490347	0.016549921	0.022520227	13333	21.14960978	3.038414335	2410				1.589637389	0.013078425	102032							1.589637389	0.014457	94227	1.589637389	0.013735583	55688	5.435489662	0.146662971	30304	1.589637389	0.014765899	93697	2.478550912	-1	-0.861200937	-1	-1	-0.861200937	-0.861200937	-0.712523972	-0.861200937
DOWN	Negative Regulation Of Cellular Biosynthetic Process (GO:0031327)	GO_Biological_Process_2023	favorites	h: 101-200	Art	GO_Biological_Process_2023.Negative Regulation Of Cellular Biosynthetic Process (GO:0031327)		14.64088743	2.686804932	0.274613739	5.659435764	10.3512495	1.026266905	2.007438347	0.448950759	2.007438347	0.613541408	0.005488344	0.023532036	0.030619209	0.175821287	0.018154586	0.008490347	0.014058839	0.022520227	13569	14.64088743	1.456052658	8704	2.686804932	0.035133593	49753	0.274613739	0.000390305	168804	5.659435764	0.194008158	43071	10.3512495	0.590174797	10486	1.026266905	0.006025633	111440	2.007438347	0.021904604	48391	0.448950759	0.001000554	145689	2.007438347	0.023547684	84286	0.28105774	-0.714540616	-0.953874271	-0.498449294	-0.21939506	-0.865633081	-0.772148641	-0.930987709	-0.772148641
DOWN	Nuclear Membrane Reassembly (GO:0031468)	GO_Biological_Process_2023	favorites	e: 21-30	Art	GO_Biological_Process_2023.Nuclear Membrane Reassembly (GO:0031468)		32.30463473	1.210483296	0.32418631	1.210483296	0.32418631	3.123509951	0.037883257	6.55311522	12.07193627	0.60283749	0.005488344	0.025431207	0.030619209	0.008982171	0.069060845	0.003045007	0.016549921	0.136492993	13797	20.71063981	2.913595851	2659	1.210483296	0.007131287	87125	0.32418631	0.000543937	165668	1.210483296	0.008875469	122095	0.32418631	0.000578875	150726	3.123509951	0.055817174	64790	0.037883257	7.80E-06	168384	6.55311522	0.213176211	23835	12.07193627	0.851564654	11598	0.768916707	-0.866398627	-0.943614307	-0.866398627	-0.943614307	-0.754507516	-0.986186733	-0.609869223	-0.434682257
DOWN	Vacuole Organization (GO:0007033)	GO_Biological_Process_2023	favorites	c: 6-10	Art	GO_Biological_Process_2023.Vacuole Organization (GO:0007033)		120.308053	1.364703311	0	0	0	37.36050009	1.364703311	9.770143364	0	0.60283749	0.005488344	0	0	0	0.32556111	0.008490347	0.016549921	0	13901	20.65244682	2.897245544	2704	1.364703311	0.009064144	81950										17.73970695	1.800424609	5380	1.364703311	0.010123425	62125	9.770143364	0.473854493	13524				0.609201257	-0.88637649	-1	-1	-1	-0.37857369	-0.88637649	-0.674800822	-1
DOWN	RNA Metabolic Process (GO:0016070)	GO_Biological_Process_2023	favorites	h: 101-200	Art	GO_Biological_Process_2023.RNA Metabolic Process (GO:0016070)		14.82046187	0.185404691	1.374956155	0.339880103	0.091583243	0.913056852	0.339880103	0.913056852	6.324438764	0.60283749	0.005488344	0.027178128	0.029391014	0.005121228	0.018154586	0.008490347	0.016549921	0.136492993	13814	14.82046187	1.491989461	8453	0.185404691	0.000167298	159857	1.374956155	0.009784463	109350	0.339880103	0.000699721	165327	0.091583243	4.62E-05	177095	0.913056852	0.004769553	117977	0.339880103	0.000627917	118004	0.913056852	0.00413846	119182	6.324438764	0.233726385	29622	0.830721431	-0.964697162	-0.826246977	-0.942358416	-0.980178485	-0.873655792	-0.942358416	-0.873655792	-0.453767251
DOWN	Protein Modification Process (GO:0036211)	GO_Biological_Process_2023	favorites	k: 501-1000	Art	GO_Biological_Process_2023.Protein Modification Process (GO:0036211)		9.360965922	2.231698172	6.412901079	6.944812023	6.944812023	6.944812023	1.359571848	0.644883139	0.886234119	0.60283749	0.005488344	0.131662335	0.044553369	0.175821287	0.44889534	0.008490347	0.016549921	0.022520227	13899	9.360965922	0.595228349	21836	2.231698172	0.024239363	57261	6.412901079	0.212847422	31517	6.944812023	0.29214248	32907	6.944812023	0.265653839	19501	6.944812023	0.275932622	30362	1.359571848	0.010047437	62560	0.644883139	0.002064454	132612	0.886234119	0.00458945	120644	0.280412391	-0.703732203	-0.269291434	-0.219001623	-0.219001623	-0.219001623	-0.808364581	-0.90165136	-0.869108498
DOWN	Protein Deacetylation (GO:0006476)	GO_Biological_Process_2023	favorites	f: 31-50	Art	GO_Biological_Process_2023.Protein Deacetylation (GO:0006476)		22.3969625	0.549820275	7.162729054	7.162729054	0.183572616	4.416555024	0.183572616	7.162729054	0.549820275	0.60283749	0.005488344	0.05018628	0.030619209	0.008323281	0.122931099	0.008328718	0.016549921	0.022520227	13802	20.44087599	2.838188825	2802	0.549820275	0.001471268	124389	7.162729054	0.265531689	26894	7.162729054	0.310764047	31737	0.183572616	0.000185614	163584	4.416555024	0.111596185	49853	0.183572616	0.000183175	136346	7.162729054	0.254683129	20651	0.549820275	0.001766466	140713	1.057447986	-0.915867503	-0.513960981	-0.513960981	-0.961484939	-0.646593688	-0.961484939	-0.513960981	-0.915867503
DOWN	Mitotic Recombination (GO:0006312)	GO_Biological_Process_2023	favorites	d: 11-20	Art	GO_Biological_Process_2023.Mitotic Recombination (GO:0006312)		44.15417657	11.25511339	11.25511339	1.318178575	0.179695039	11.25511339	0.179695039	1.318178575	1.318178575	0.60283749	0.005488344	0.05018628	0.030619209	0.008323281	0.18519642	0.008490347	0.016549921	0.022520227	13792	20.42439191	2.833613086	2812	11.25511339	0.616524081	8634	11.25511339	0.655630367	13698	1.318178575	0.010525003	119062	0.179695039	0.000177855	165127	11.25511339	0.724739291	15915	0.179695039	0.000175519	138278	1.318178575	0.008625646	100168	1.318178575	0.010153418	103305	1.089955222	-0.521520849	-0.521520849	-0.865357593	-0.960209696	-0.521520849	-0.960209696	-0.865357593	-0.865357593
DOWN	Phagolysosome Assembly (GO:0001845)	GO_Biological_Process_2023	favorites	d: 11-20	Art	GO_Biological_Process_2023.Phagolysosome Assembly (GO:0001845)		44.15417657	0.179695039	4.528410481	1.318178575	0.179695039	1.318178575	0.179695039	44.15417657	0	0.60283749	0.005488344	0.027178128	0.030619209	0.008323281	0.018154586	0.008490347	0.085107842	0	13790	20.42439191	2.833613086	2811	0.179695039	0.000157153	161876	4.528410481	0.106133109	48050	1.318178575	0.010525003	119061	0.179695039	0.000177855	165126	1.318178575	0.009941011	102623	0.179695039	0.000175519	138277	23.89179116	2.833613086	1037				0	-0.960209696	-0.717491173	-0.865357593	-0.960209696	-0.865357593	-0.960209696	0	-1
DOWN	Autophagosome Assembly (GO:0000045)	GO_Biological_Process_2023	favorites	g: 51-100	Art	GO_Biological_Process_2023.Autophagosome Assembly (GO:0000045)		17.50479502	0.175324018	1.428726374	1.428726374	0.802680437	5.284958464	0.175324018	0.175324018	1.428726374	0.60283749	0.005488344	0.027178128	0.030619209	0.008982171	0.167352633	0.008328718	0.011948592	0.022520227	13810	17.50479502	2.081403775	4758	0.175324018	0.000149601	162503	1.428726374	0.010564706	107681	1.428726374	0.012364366	115324	0.802680437	0.003548791	114816	5.284958464	0.159795746	42678	0.175324018	0.000167084	138988	0.175324018	0.00015259	172413	1.428726374	0.011927842	99323	1.243995906	-0.963741378	-0.824855552	-0.824855552	-0.885507445	-0.554366388	-0.963741378	-0.963741378	-0.824855552
DOWN	Negative Regulation Of Macromolecule Metabolic Process (GO:0010605)	GO_Biological_Process_2023	favorites	h: 101-200	Art	GO_Biological_Process_2023.Negative Regulation Of Macromolecule Metabolic Process (GO:0010605)		12.11121534	1.337693784	2.2699342	1.337693784	2.873735203	4.398504504	0.500924365	2.2699342	4.398504504	0.60283749	0.005488344	0.027178128	0.030619209	0.025557469	0.171751799	0.008490347	0.016549921	0.080857991	13831	12.11121534	0.996363319	14522	1.337693784	0.008708908	83171	2.2699342	0.026667718	84113	1.337693784	0.010838948	118458	2.873735203	0.045487137	55018	4.398504504	0.110685859	50154	0.500924365	0.00136394	102406	2.2699342	0.025578182	71722	4.398504504	0.113050852	45300	1.146044385	-0.818552343	-0.722594403	-0.818552343	-0.66569057	-0.534026413	-0.919151893	-0.722594403	-0.534026413
DOWN	Stress Granule Assembly (GO:0034063)	GO_Biological_Process_2023	favorites	e: 21-30	Art	GO_Biological_Process_2023.Stress Granule Assembly (GO:0034063)		28.86361691	0	0.032451593	0.032451593	5.848189828	2.776235729	5.848189828	10.79401628	0.282812781	0.60283749	0	0.010117397	0.009188643	0.034152771	0.043648642	0.008490347	0.023829993	0.016155195	13800	20.21915074	2.776950247	2911				0.032451593	5.45E-06	194645	0.032451593	6.38E-06	194527	5.848189828	0.188381404	25191	2.776235729	0.044095547	70469	5.848189828	0.185906207	16961	10.79401628	0.578374674	11441	0.282812781	0.000467371	161391	0.780706334	-1	-0.987019972	-0.987019972	-0.614388188	-0.759002018	-0.614388188	-0.438425089	-0.945929294
DOWN	Positive Regulation Of Response To Biotic Stimulus (GO:0002833)	GO_Biological_Process_2023	favorites	f: 31-50	Art	GO_Biological_Process_2023.Positive Regulation Of Response To Biotic Stimulus (GO:0002833)		20.92346075	0.002994721	2.320592973	0.501696267	0.165843912	0.002994721	0.002994721	0.501696267	0.501696267	0.60283749	1.88E-06	0.027178128	0.030619209	0.008323281	0.000367052	0.000598255	0.016549921	0.022520227	13805	20.09534254	2.743046094	2976	0.002994721	4.36E-08	197732	2.320592973	0.027871302	83216	0.501696267	0.001524598	154552	0.165843912	0.000151494	166715	0.002994721	5.13E-08	196022	0.002994721	4.87E-08	187102	0.501696267	0.001249467	142480	0.501696267	0.001470772	143243	3.20373272	-0.997889069	-0.762116179	-0.918357654	-0.963022593	-0.997889069	-0.997889069	-0.918357654	-0.918357654
DOWN	Vesicle-Mediated Transport (GO:0016192)	GO_Biological_Process_2023	favorites	j: 301-500	Art	GO_Biological_Process_2023.Vesicle-Mediated Transport (GO:0016192)		9.817670807	0.78460721	0.167530376	0.300071505	1.170660554	3.556707232	0.226425868	2.313239832	0.167530376	0.60283749	0.005488344	0.018215987	0.027605274	0.008982171	0.151999035	0.008328718	0.016549921	0.010723177	13898	9.817670807	0.654725431	20010	0.78460721	0.00299609	107499	0.167530376	0.00014526	178364	0.300071505	0.00054541	168747	1.170660554	0.007548438	98029	3.556707232	0.072373286	58948	0.226425868	0.000278678	130331	2.313239832	0.026563448	70948	0.167530376	0.000164003	172980	1.275895189	-0.878739556	-0.969197304	-0.948069246	-0.828430116	-0.560612455	-0.959624632	-0.693313126	-0.969197304
DOWN	DNA Repair (GO:0006281)	GO_Biological_Process_2023	favorites	i: 201-300	Art	GO_Biological_Process_2023.DNA Repair (GO:0006281)		10.24037423	9.099319463	10.24037423	3.392657638	1.299674756	8.046769102	2.860902504	3.392657638	2.860902504	0.60283749	0.135196918	0.221500128	0.030619209	0.008982171	0.44889534	0.008490347	0.016549921	0.066186442	13897	10.24037423	0.712318025	19013	9.099319463	0.402965737	12127	10.24037423	0.542738922	16018	3.392657638	0.069719425	70536	1.299674756	0.009303888	93848	8.046769102	0.370446194	25864	2.860902504	0.044489455	35053	3.392657638	0.057137759	50236	2.860902504	0.04782664	66054	0	-0.087019883	0	-0.582070638	-0.810703537	-0.170035849	-0.636154297	-0.582070638	-0.636154297
DOWN	Protein Secretion (GO:0009306)	GO_Biological_Process_2023	favorites	g: 51-100	Art	GO_Biological_Process_2023.Protein Secretion (GO:0009306)		15.99267463	0.013052364	0.351480612	4.774672973	0.150255651	0.351480612	0.150255651	2.094535305	0.051833451	0.60283749	0.000508013	0.025431207	0.030619209	0.008323281	0.016466983	0.007354375	0.016549921	0.005508356	13812	15.99267463	1.737338653	6687	0.013052364	8.29E-07	193985	0.351480612	0.000639384	161847	4.774672973	0.138089604	52168	0.150255651	0.000124353	167946	0.351480612	0.000706781	148679	0.150255651	0.000122719	142093	2.094535305	0.021778025	75198	0.051833451	1.57E-05	188884	1.275742609	-0.994943818	-0.935221745	-0.560582996	-0.966205678	-0.935221745	-0.966205678	-0.755715484	-0.985184246
DOWN	Histone Deacetylation (GO:0016575)	GO_Biological_Process_2023	favorites	f: 31-50	Art	GO_Biological_Process_2023.Histone Deacetylation (GO:0016575)		21.29624336	0.063082414	6.029216742	1.802647916	0.799055068	6.029216742	0.27738392	9.679637729	0.799055068	0.60283749	0.002417788	0.05018628	0.030619209	0.008982171	0.151999035	0.008490347	0.023829993	0.022520227	13804	19.79763715	2.662373607	3100	0.063082414	1.94E-05	181116	6.029216742	0.188139985	33396	1.802647916	0.019683193	104875	0.799055068	0.003516807	114998	6.029216742	0.207971513	36352	0.27738392	0.000418228	124805	9.679637729	0.465116062	13866	0.799055068	0.003730931	124092	0.63254295	-0.980545655	-0.548132381	-0.797587698	-0.884164199	-0.548132381	-0.944678777	-0.387458688	-0.884164199
DOWN	Negative Regulation Of Organelle Assembly (GO:1902116)	GO_Biological_Process_2023	favorites	f: 31-50	Art	GO_Biological_Process_2023.Negative Regulation Of Organelle Assembly (GO:1902116)		21.29624336	6.029216742	0.063082414	6.029216742	0.27738392	1.802647916	0.005830607	3.477871359	0.27738392	0.60283749	0.005488344	0.014680959	0.030619209	0.008323281	0.018154586	0.000895169	0.016549921	0.016155195	13803	19.79763715	2.662373607	3099	6.029216742	0.176918027	20450	0.063082414	2.06E-05	190175	6.029216742	0.220188947	39319	0.27738392	0.000423797	154420	1.802647916	0.018591048	89706	0.005830607	1.85E-07	184369	3.477871359	0.060044075	49226	0.27738392	0.0004496	161823	1.213037531	-0.548132381	-0.980545655	-0.548132381	-0.944678777	-0.797587698	-0.9962959	-0.68524263	-0.944678777
DOWN	Retrograde Vesicle-Mediated Transport, Golgi To Endoplasmic Reticulum (GO:0006890)	GO_Biological_Process_2023	favorites	f: 31-50	Art	GO_Biological_Process_2023.Retrograde Vesicle-Mediated Transport, Golgi To Endoplasmic Reticulum (GO:0006890)		18.43107944	2.477695765	2.477695765	2.477695765	13.42204258	18.43107944	0.0825093	18.43107944	4.119733566	0.60283749	0.005488344	0.027178128	0.030619209	0.175821287	0.610328101	0.006744229	0.085107842	0.066186442	13806	18.43107944	2.307511216	4020	2.477695765	0.029877637	52411	2.477695765	0.031772784	78998	2.477695765	0.037185162	87265	13.42204258	0.992275643	6882	18.43107944	1.943495771	4586	0.0825093	3.70E-05	156167	18.43107944	1.686338176	3312	4.119733566	0.099174956	48169	0	-0.736807455	-0.736807455	-0.736807455	-0.183044868	0	-0.977504199	0	-0.626632272
DOWN	Positive Regulation Of Cyclin-Dependent Protein Serine/Threonine Kinase Activity (GO:0045737)	GO_Biological_Process_2023	favorites	d: 11-20	Art	GO_Biological_Process_2023.Positive Regulation Of Cyclin-Dependent Protein Serine/Threonine Kinase Activity (GO:0045737)		36.70171772	0.148063311	0	0	1.102829789	0.148063311	0.148063311	36.70171772	1.102829789	0.60283749	0.005488344	0	0	0.008982171	0.012145979	0.008328718	0.085107842	0.022520227	13795	19.7512582	2.649914194	3129	0.148063311	0.000106695	166268							1.102829789	0.006699032	100265	0.148063311	0.000125423	168773	0.148063311	0.000119164	142853	23.10438117	2.649914194	1168	1.102829789	0.007106909	110258	0	-0.962242242	-1	-1	-0.869499825	-0.962242242	-0.962242242	0	-0.869499825
DOWN	Regulation Of miRNA-mediated Gene Silencing (GO:0060964)	GO_Biological_Process_2023	favorites	d: 11-20	Art	GO_Biological_Process_2023.Regulation Of miRNA-mediated Gene Silencing (GO:0060964)		36.70171772	1.102829789	0.148063311	1.102829789	9.476626334	0	9.476626334	36.70171772	9.476626334	0.60283749	0.005488344	0.019968569	0.030619209	0.062556918	0	0.008490347	0.085107842	0.080857991	13793	19.7512582	2.649914194	3128	1.102829789	0.005919258	91102	0.148063311	0.000113463	180056	1.102829789	0.007367	125522	9.476626334	0.494655246	12488				9.476626334	0.48815583	9249	23.10438117	2.649914194	1167	9.476626334	0.524772746	16966	0	-0.869499825	-0.962242242	-0.869499825	-0.526093718	-1	-0.526093718	0	-0.526093718
DOWN	Regulation Of Phosphatase Activity (GO:0010921)	GO_Biological_Process_2023	favorites	d: 11-20	Art	GO_Biological_Process_2023.Regulation Of Phosphatase Activity (GO:0010921)		29.37206958	9.449130293	29.37206958	9.449130293	17.36022996	0.496954999	1.795582312	1.795582312	0.496954999	0.60283749	0.005488344	0.221500128	0.030619209	0.146212717	0.018154586	0.008490347	0.016549921	0.022520227	13799	19.65781432	2.624899837	3215	9.449130293	0.434544213	11682	22.52043173	2.624899837	1654	9.449130293	0.540825794	21709	17.36022996	1.659992225	2679	0.496954999	0.001412915	138954	1.795582312	0.017525144	51977	1.795582312	0.01600493	85220	0.496954999	0.001443105	143698	0	-0.479743967	0	-0.479743967	-0.256990444	-0.917777886	-0.813052147	-0.813052147	-0.917777886
DOWN	Macromolecule Modification (GO:0043412)	GO_Biological_Process_2023	favorites	g: 51-100	Art	GO_Biological_Process_2023.Macromolecule Modification (GO:0043412)		14.50027001	2.403555434	0.288528035	0.970990824	8.822973114	0.015458991	0.050752375	1.57360263	0.050752375	0.60283749	0.005488344	0.024774131	0.030619209	0.144940845	0.002661916	0.002874823	0.016549921	0.005508356	13817	14.50027001	1.428217853	8918	2.403555434	0.028116327	53524	0.288528035	0.000430859	167701	0.970990824	0.005710892	131775	8.822973114	0.428770619	13957	0.015458991	1.37E-06	191056	0.050752375	1.40E-05	164251	1.57360263	0.012292304	90809	0.050752375	1.51E-05	188966	0.404602002	-0.718868357	-0.943812289	-0.857064446	-0.288054553	-0.994508924	-0.985773317	-0.794531065	-0.985773317
DOWN	Double-Strand Break Repair (GO:0006302)	GO_Biological_Process_2023	favorites	h: 101-200	Art	GO_Biological_Process_2023.Double-Strand Break Repair (GO:0006302)		11.34926445	13.22431292	3.711190404	0.667900313	0.105822107	15.29947281	0.949259822	6.81845376	1.752363472	0.60283749	0.157848853	0.05018628	0.030619209	0.005121228	0.932596233	0.008490347	0.023829993	0.022520227	13845	11.34926445	0.874938868	15985	13.22431292	0.851131238	7363	3.711190404	0.07128297	58745	0.667900313	0.002702073	145012	0.105822107	6.17E-05	174928	15.29947281	1.339167776	8887	0.949259822	0.004898027	76517	6.81845376	0.230788906	22699	1.752363472	0.017943706	90124	-0.194549762	-0.099797048	-0.652404968	-0.911565476	-0.98114965	0.11086061	-0.882146462	-0.4476828	-0.807022104
DOWN	Regulation Of DNA Metabolic Process (GO:0051052)	GO_Biological_Process_2023	favorites	h: 101-200	Art	GO_Biological_Process_2023.Regulation Of DNA Metabolic Process (GO:0051052)		12.26592534	5.286359607	3.138219694	2.334956621	0.170383827	2.334956621	0.791295031	1.688067828	3.138219694	0.60283749	0.005488344	0.05018628	0.030619209	0.008323281	0.073622375	0.008490347	0.016549921	0.066186442	13830	12.26592534	1.021981213	14327	5.286359607	0.136007764	24953	3.138219694	0.050971334	66881	2.334956621	0.033024128	91275	0.170383827	0.000159901	166115	2.334956621	0.031191746	77787	0.791295031	0.003403516	82996	1.688067828	0.01414565	87314	3.138219694	0.057548028	60980	0.839613475	-0.456407548	-0.632052382	-0.706239356	-0.96367536	-0.706239356	-0.873858465	-0.77124043	-0.632052382
DOWN	Regulation Of Cytoplasmic Translational Elongation (GO:1900247)	GO_Biological_Process_2023	favorites	c: 6-10	Art	GO_Biological_Process_2023.Regulation Of Cytoplasmic Translational Elongation (GO:1900247)		71.0076171	6.842524888	0.975989032	0	0	6.842524888	0.975989032	6.842524888	24.75379643	0.60283749	0.005488344	0.027178128	0	0	0.087413263	0.008490347	0.016549921	0.136492993	13775	19.43275286	2.565139177	3401	6.842524888	0.227867857	17887	0.975989032	0.004930026	125210							6.842524888	0.267864296	31298	0.975989032	0.005177747	74388	6.842524888	0.232421287	22445	16.49877092	1.590621848	5071	0.612664368	-0.67843157	-0.889857573	-1	-1	-0.67843157	-0.889857573	-0.67843157	-0.379908169
DOWN	Regulation Of Extracellular Matrix Constituent Secretion (GO:0003330)	GO_Biological_Process_2023	favorites	c: 6-10	Art	GO_Biological_Process_2023.Regulation Of Extracellular Matrix Constituent Secretion (GO:0003330)		71.0076171	0.975989032	0	0.975989032	0	0.975989032	6.842524888	24.75379643	0	0.60283749	0.005488344	0	0.030619209	0	0.018154586	0.008490347	0.023829993	0	13768	19.43275286	2.565139177	3400	0.975989032	0.004635965	96647				0.975989032	0.005769838	130378				0.975989032	0.005449692	113651	6.842524888	0.254497628	13975	17.90036583	1.590621848	3651				0.612664368	-0.889857573	-1	-0.889857573	-1	-0.889857573	-0.67843157	-0.379908169	-1
DOWN	Lysosome Organization (GO:0007040)	GO_Biological_Process_2023	favorites	f: 31-50	Art	GO_Biological_Process_2023.Lysosome Organization (GO:0007040)		18.33154237	0.028095201	1.98638205	0.13557211	0.13557211	0.418473566	8.885287389	1.98638205	0.418473566	0.60283749	0.001118569	0.027178128	0.022242576	0.008323281	0.016466983	0.008490347	0.016549921	0.017976099	13809	18.33154237	2.28265508	4174	0.028095201	3.84E-06	190039	1.98638205	0.02042137	92561	0.13557211	0.000111331	182521	0.13557211	0.000101236	170970	0.418473566	0.001001886	144503	8.885287389	0.42913499	10001	1.98638205	0.019587035	80232	0.418473566	0.001023293	149984	0.586951275	-0.989145546	-0.769660619	-0.965952167	-0.965952167	-0.923191139	-0.36986093	-0.769660619	-0.923191139
DOWN	Negative Regulation Of Microtubule Polymerization (GO:0031115)	GO_Biological_Process_2023	favorites	d: 11-20	Art	GO_Biological_Process_2023.Negative Regulation Of Microtubule Polymerization (GO:0031115)		44.33990247	2.391602797	2.391602797	2.391602797	0.338797904	0.338797904	8.153922533	2.391602797	0.338797904	0.60283749	0.005488344	0.027178128	0.030619209	0.008982171	0.016466983	0.008490347	0.016549921	0.017976099	13788	19.42077685	2.561978464	3433	2.391602797	0.027837383	54275	2.391602797	0.029603115	81130	2.391602797	0.034645898	89382	0.338797904	0.000632232	149075	0.338797904	0.000656695	151278	8.153922533	0.361396656	11073	2.391602797	0.028393651	68640	0.338797904	0.000670726	157076	1.444315308	-0.797394802	-0.797394802	-0.797394802	-0.936183764	-0.936183764	-0.590887478	-0.797394802	-0.936183764
DOWN	Regulation Of Protein K63-linked Ubiquitination (GO:1900044)	GO_Biological_Process_2023	favorites	d: 11-20	Art	GO_Biological_Process_2023.Regulation Of Protein K63-linked Ubiquitination (GO:1900044)		44.33990247	2.391602797	0.338797904	8.153922533	20.55220817	8.153922533	0.338797904	8.153922533	0.338797904	0.60283749	0.005488344	0.025431207	0.030619209	0.140980123	0.151361103	0.008490347	0.016549921	0.017976099	13780	19.42077685	2.561978464	3432	2.391602797	0.027837383	54274	0.338797904	0.000594074	164226	8.153922533	0.402723418	26620	17.73663996	1.732757579	2538	8.153922533	0.380377851	25193	0.338797904	0.000623925	118844	8.153922533	0.330047382	17451	0.338797904	0.000670726	157075	0.478555624	-0.797394802	-0.936183764	-0.590887478	-0.323664268	-0.590887478	-0.936183764	-0.590887478	-0.936183764
DOWN	Circulatory System Development (GO:0072359)	GO_Biological_Process_2023	favorites	h: 101-200	Art	GO_Biological_Process_2023.Circulatory System Development (GO:0072359)		11.82580189	0.348171406	1.244235972	1.749525058	0.023799207	1.244235972	2.38477652	5.230722096	5.230722096	0.60283749	0.005488344	0.027178128	0.030619209	0.000158379	0.018154586	0.008490347	0.016549921	0.093242714	13869	11.82580189	0.949955971	15002	0.348171406	0.000589979	140851	1.244235972	0.008012441	114387	1.749525058	0.018540185	106244	0.023799207	3.12E-06	190485	1.244235972	0.008857019	104761	2.38477652	0.030913369	40712	5.230722096	0.135820844	31827	5.230722096	0.159877391	37692	0.812667239	-0.934132557	-0.816706811	-0.760578021	-0.993005736	-0.816706811	-0.695659877	-0.448326765	-0.448326765
DOWN	Regulation Of Transforming Growth Factor Beta Receptor Signaling Pathway (GO:0017015)	GO_Biological_Process_2023	favorites	h: 101-200	Art	GO_Biological_Process_2023.Regulation Of Transforming Growth Factor Beta Receptor Signaling Pathway (GO:0017015)		12.22391934	1.374956155	3.727075584	4.907739324	2.759696047	4.907739324	0.185404691	3.727075584	3.727075584	0.573754908	0.005488344	0.05018628	0.030619209	0.008982171	0.171751799	0.008328718	0.016549921	0.080771951	14740	12.22391934	1.014993427	14350	1.374956155	0.009200851	81199	3.727075584	0.071894507	58575	4.907739324	0.145893753	51413	2.759696047	0.041948613	57398	4.907739324	0.137798672	45866	0.185404691	0.00018685	136121	3.727075584	0.068957186	46730	3.727075584	0.081170862	53427	0.926190982	-0.801260593	-0.576400668	-0.48084068	-0.661726662	-0.48084068	-0.959620472	-0.576400668	-0.576400668
DOWN	Regulation Of Translation (GO:0006417)	GO_Biological_Process_2023	favorites	i: 201-300	Art	GO_Biological_Process_2023.Regulation Of Translation (GO:0006417)		10.13262749	2.374426066	1.448035869	5.329038278	2.374426066	3.649065755	5.329038278	0.177465553	2.374426066	0.561691727	0.005488344	0.027178128	0.030619209	0.008982171	0.151999035	0.008490347	0.011948592	0.046775341	15035	10.13262749	0.697407209	19265	2.374426066	0.027438957	55347	1.448035869	0.010852204	107071	5.329038278	0.172017013	46900	2.374426066	0.031053632	63866	3.649065755	0.076180784	58071	5.329038278	0.154364932	18874	0.177465553	0.00015634	172297	2.374426066	0.032944359	75154	0.628614123	-0.674572162	-0.781598502	-0.385981009	-0.674572162	-0.542669655	-0.385981009	-0.962446514	-0.674572162
DOWN	Vasculature Development (GO:0001944)	GO_Biological_Process_2023	favorites	d: 11-20	Art	GO_Biological_Process_2023.Vasculature Development (GO:0001944)		30.95988166	0	3.236986934	0.929656936	0.929656936	8.061034124	0.122831502	8.061034124	8.061034124	0.561691727	0	0.027178128	0.030619209	0.008982171	0.151999035	0.007354375	0.016549921	0.080857991	15037	19.12238388	2.483855595	3639				3.236986934	0.0542302	64492	0.929656936	0.00523503	133777	0.929656936	0.004760368	109488	8.061034124	0.371760786	25700	0.122831502	8.20E-05	146692	8.061034124	0.322570501	17943	8.061034124	0.379704092	21404	1.131338156	-1	-0.727704577	-0.87360217	-0.87360217	-0.530811196	-0.964193544	-0.530811196	-0.530811196
DOWN	Endosome To Lysosome Transport (GO:0008333)	GO_Biological_Process_2023	favorites	g: 51-100	Art	GO_Biological_Process_2023.Endosome To Lysosome Transport (GO:0008333)		15.08146538	0.034292505	0.122532569	0.710249806	0.325572731	8.04509052	5.584612816	2.321818286	0.000392524	0.539767642	0.001118569	0.018096922	0.030619209	0.008982171	0.274420414	0.008490347	0.016549921	5.34E-06	15494	15.08146538	1.545003123	8302	0.034292505	5.72E-06	187026	0.122532569	7.77E-05	182847	0.710249806	0.003055596	143294	0.325572731	0.000583836	150281	8.04509052	0.370291658	25881	5.584612816	0.169526308	17652	2.321818286	0.02676083	70727	0.000392524	9.00E-10	199649	0.515554269	-0.987839793	-0.96803351	-0.881266352	-0.933370422	-0.340175393	-0.484930497	-0.720620927	-0.999566483
DOWN	Establishment Of Protein Localization To Extracellular Region (GO:0035592)	GO_Biological_Process_2023	favorites	f: 31-50	Art	GO_Biological_Process_2023.Establishment Of Protein Localization To Extracellular Region (GO:0035592)		16.1346983	0.111026981	0.34978264	3.060464501	0.022405854	0.842592937	0.022405854	1.705159077	0.34978264	0.519684851	0.005488344	0.025431207	0.030619209	0.000581283	0.018154586	0.001556461	0.016549921	0.017976099	15986	16.1346983	1.768332694	6607	0.111026981	6.00E-05	172012	0.34978264	0.000633222	161948	3.060464501	0.056734655	77504	0.022405854	2.77E-06	190701	0.842592937	0.004061792	119912	0.022405854	2.73E-06	174615	1.705159077	0.014433542	86959	0.34978264	0.000714925	154459	1.995056082	-0.968692658	-0.927827785	-0.666116436	-0.990291968	-0.864383073	-0.990291968	-0.777134712	-0.927827785
DOWN	Golgi Vesicle Transport (GO:0048193)	GO_Biological_Process_2023	favorites	h: 101-200	Art	GO_Biological_Process_2023.Golgi Vesicle Transport (GO:0048193)		9.671103602	0.691848572	3.356342144	3.356342144	0.95144481	14.70428561	0.023467152	1.669177416	11.19212246	0.519684851	0.005488344	0.05018628	0.030619209	0.008982171	0.932596233	0.001406623	0.016549921	0.428282646	15978	9.671103602	0.635322667	20790	0.691848572	0.002329552	112960	3.356342144	0.058303116	63112	3.356342144	0.068234839	71118	0.95144481	0.004986115	107986	14.70428561	1.237000619	9573	0.023467152	2.99E-06	174205	1.669177416	0.013830826	87661	11.19212246	0.731962219	12932	-0.266069921	-0.909274074	-0.674011817	-0.674011817	-0.881910767	0.222244346	-0.995058996	-0.81320322	-0.181832992
DOWN	DNA Damage Response (GO:0006974)	GO_Biological_Process_2023	favorites	j: 301-500	Art	GO_Biological_Process_2023.DNA Damage Response (GO:0006974)		8.34241071	4.67982111	8.34241071	2.293738786	1.637274285	7.49524714	4.67982111	1.364133824	5.301843191	0.519684851	0.005488344	0.157655265	0.030619209	0.008982171	0.44889534	0.008490347	0.016549921	0.136492993	16507	8.34241071	0.472743333	24886	4.67982111	0.106588119	28565	8.34241071	0.360198953	21336	2.293738786	0.031868501	91888	1.637274285	0.014765154	81495	7.49524714	0.321405995	27792	4.67982111	0.119044537	21715	1.364133824	0.009237556	98583	5.301843191	0.164254591	37026	0	-0.371769748	0	-0.651759434	-0.738031647	-0.081605721	-0.371769748	-0.775755545	-0.304708833
DOWN	acetyl-CoA Biosynthetic Process (GO:0006085)	GO_Biological_Process_2023	favorites	d: 11-20	Art	GO_Biological_Process_2023.acetyl-CoA Biosynthetic Process (GO:0006085)		35.08107556	0.271394292	0.271394292	0.271394292	6.606371701	1.937387472	0.271394292	16.51951153	0.271394292	0.519684851	0.005488344	0.024774131	0.028461712	0.031158068	0.018154586	0.008490347	0.023829993	0.016155195	15982	18.65911942	2.364964179	3826	0.271394292	0.000358469	150204	0.271394292	0.000381207	169265	0.271394292	0.000446144	170812	6.606371701	0.240392612	21335	1.937387472	0.021474103	87504	0.271394292	0.000400362	125841	16.51951153	1.354682538	5006	0.271394292	0.000430393	162591	0.485702876	-0.939080138	-0.939080138	-0.939080138	-0.596013581	-0.802434751	-0.939080138	-0.326917908	-0.939080138
DOWN	Regulation Of Actin Filament Organization (GO:0110053)	GO_Biological_Process_2023	favorites	d: 11-20	Art	GO_Biological_Process_2023.Regulation Of Actin Filament Organization (GO:0110053)		35.08107556	0.271394292	0.271394292	0	0.271394292	6.606371701	1.937387472	1.937387472	0.271394292	0.519684851	0.005488344	0.024774131	0	0.008323281	0.121229605	0.008490347	0.016549921	0.016155195	15981	18.65911942	2.364964179	3825	0.271394292	0.000358469	150203	0.271394292	0.000381207	169264				0.271394292	0.000405692	155208	6.606371701	0.249693978	32551	1.937387472	0.020402526	49766	1.937387472	0.018632713	82042	0.271394292	0.000430393	162590	1.475330736	-0.939080138	-0.939080138	-1	-0.939080138	-0.596013581	-0.802434751	-0.802434751	-0.939080138
DOWN	Regulation Of DNA Repair (GO:0006282)	GO_Biological_Process_2023	favorites	h: 101-200	Art	GO_Biological_Process_2023.Regulation Of DNA Repair (GO:0006282)		10.67428162	5.727897899	7.146813531	4.515741617	0.236759541	1.949974777	1.395571473	4.515741617	1.949974777	0.519684851	0.005488344	0.069249393	0.030619209	0.008323281	0.043648642	0.008490347	0.016549921	0.022520227	15977	10.67428162	0.773961918	17594	5.727897899	0.159676436	22708	7.146813531	0.264352982	26975	4.515741617	0.123518466	55509	0.236759541	0.000308752	158314	1.949974777	0.021754046	87073	1.395571473	0.010586567	60720	4.515741617	0.10122815	37926	1.949974777	0.022218859	85809	0.336940581	-0.36436702	-0.252023602	-0.467369071	-0.948024392	-0.71895511	-0.783430628	-0.467369071	-0.71895511
DOWN	Positive Regulation Of DNA Biosynthetic Process (GO:2000573)	GO_Biological_Process_2023	favorites	g: 51-100	Art	GO_Biological_Process_2023.Positive Regulation Of DNA Biosynthetic Process (GO:2000573)		13.47862258	1.428726374	2.342776772	2.342776772	0.404268145	0.175324018	0.061558378	7.44308576	0.802680437	0.519684851	0.005488344	0.027178128	0.030619209	0.008982171	0.012145979	0.003045007	0.023829993	0.022520227	15991	13.47862258	1.234051555	11068	1.428726374	0.009934555	79543	2.342776772	0.028406723	82843	2.342776772	0.033245705	91162	0.404268145	0.00090019	142352	0.175324018	0.000175859	166137	0.061558378	2.06E-05	161430	7.44308576	0.275010437	19583	0.802680437	0.003764862	123925	0.491950711	-0.791981688	-0.702284266	-0.702284266	-0.91867536	-0.95693579	-0.980773834	-0.329736571	-0.864017682
DOWN	Negative Regulation Of Translation (GO:0017148)	GO_Biological_Process_2023	favorites	h: 101-200	Art	GO_Biological_Process_2023.Negative Regulation Of Translation (GO:0017148)		11.29705643	2.325143768	3.210353363	2.325143768	2.325143768	0.697397755	4.306816839	1.627138624	0.232448562	0.519684851	0.005488344	0.05018628	0.030619209	0.008982171	0.018154586	0.008490347	0.016549921	0.010732033	15994	11.29705643	0.866907729	16030	2.325143768	0.026311761	55987	3.210353363	0.053341471	64952	2.325143768	0.032747138	91385	2.325143768	0.029777945	64552	0.697397755	0.002782551	126688	4.306816839	0.100823965	23511	1.627138624	0.013142931	88701	0.232448562	0.000315731	165645	1.001719758	-0.684637743	-0.598198631	-0.684637743	-0.684637743	-0.875522061	-0.50042957	-0.759642918	-0.948176264
DOWN	Regulation Of Organelle Organization (GO:0033043)	GO_Biological_Process_2023	favorites	g: 51-100	Art	GO_Biological_Process_2023.Regulation Of Organelle Organization (GO:0033043)		11.47431066	7.209842085	3.07333713	1.493100589	0.97399824	17.22159692	0.011215995	2.183840565	4.188958803	0.519684851	0.005488344	0.034180706	0.030619209	0.008982171	0.882069985	0.001184668	0.016549921	0.080857991	15993	11.47431066	0.894325237	15689	7.209842085	0.252989095	16311	3.07333713	0.048885461	68582	1.493100589	0.013503671	113476	0.97399824	0.005225303	106611	17.22159692	1.696793134	5894	0.011215995	6.84E-07	180476	2.183840565	0.023674727	73319	4.188958803	0.102535897	47271	-0.244100676	-0.455437699	-0.70744837	-0.830137301	-0.877677691	0.322927497	-0.996681092	-0.773399116	-0.632368528
DOWN	Vesicle Fusion (GO:0006906)	GO_Biological_Process_2023	favorites	g: 51-100	Art	GO_Biological_Process_2023.Vesicle Fusion (GO:0006906)		12.36301628	0.624963808	0.624963808	1.082693408	0.151752752	19.55131981	2.646182929	1.082693408	2.646182929	0.519684851	0.005488344	0.027178128	0.030619209	0.008323281	0.916464149	0.008490347	0.016549921	0.040133508	15992	12.36301628	1.038224232	14199	0.624963808	0.001900903	117834	0.624963808	0.002021478	143521	1.082693408	0.007100431	126166	0.151752752	0.000126844	167828	19.55131981	2.186926653	3787	2.646182929	0.03806192	37299	1.082693408	0.005819077	108424	2.646182929	0.040916972	69487	-0.264473985	-0.915818305	-0.915818305	-0.872264044	-0.971946511	0.359571219	-0.752141787	-0.872264044	-0.752141787
DOWN	Regulation Of Vacuole Organization (GO:0044088)	GO_Biological_Process_2023	favorites	d: 11-20	Art	GO_Biological_Process_2023.Regulation Of Vacuole Organization (GO:0044088)		26.4318876	0	2.769177283	0	0.102502637	45.22935898	0.102502637	14.32337405	0.102502637	0.519684851	0	0.027178128	0	0.008323281	0.882069985	0.007354375	0.023829993	0.010723177	15984	18.53168413	2.332770728	3959				2.769177283	0.039688148	74654				0.102502637	5.79E-05	175519	23.31043568	3.10872882	1991	0.102502637	5.71E-05	150803	14.32337405	1.018436127	7518	0.102502637	6.14E-05	181189	-0.249606234	-1	-0.799551648	-1	-0.974532695	0.332633671	-0.974532695	-0.467379267	-0.974532695
DOWN	Endoplasmic Reticulum To Golgi Vesicle-Mediated Transport (GO:0006888)	GO_Biological_Process_2023	favorites	h: 101-200	Art	GO_Biological_Process_2023.Endoplasmic Reticulum To Golgi Vesicle-Mediated Transport (GO:0006888)		10.82734679	0.071308978	1.161213178	1.161213178	0.275534305	5.537191983	0.011023475	0.76234622	4.274803697	0.519684851	0.00208602	0.027178128	0.030619209	0.008323281	0.212282137	0.000895169	0.016549921	0.080857991	15983	10.82734679	0.796317707	17011	0.071308978	2.47E-05	179777	1.161213178	0.00697884	117225	1.161213178	0.00816766	124017	0.275534305	0.000418164	154612	5.537191983	0.175412776	40961	0.011023475	6.61E-07	180823	0.76234622	0.002885012	125496	4.274803697	0.106781523	46236	0.621478412	-0.980177138	-0.811164206	-0.811164206	-0.939936791	-0.383278869	-0.995833163	-0.864304154	-0.49039149
DOWN	Positive Regulation Of Nucleic Acid-Templated Transcription (GO:1903508)	GO_Biological_Process_2023	favorites	k: 501-1000	Art	GO_Biological_Process_2023.Positive Regulation Of Nucleic Acid-Templated Transcription (GO:1903508)		7.582831413	0.981469285	1.156705494	0.825969749	0.07900578	4.252575123	1.571228004	3.035601862	1.812884612	0.519684851	0.005488344	0.027178128	0.030619209	0.001932656	0.212282137	0.008490347	0.016549921	0.022520227	19291	7.582831413	0.390575574	28606	0.981469285	0.004688174	95920	1.156705494	0.006924763	117344	0.825969749	0.004132397	137376	0.07900578	3.44E-05	180204	4.252575123	0.103463233	51134	1.571228004	0.013419285	56256	3.035601862	0.045743854	56657	1.812884612	0.019204548	88592	0.614708519	-0.825026516	-0.797803051	-0.849778998	-0.982123593	-0.380693179	-0.735717644	-0.534184316	-0.700765308
DOWN	Positive Regulation Of DNA-templated Transcription (GO:0045893)	GO_Biological_Process_2023	favorites	l: > 1000	Art	GO_Biological_Process_2023.Positive Regulation Of DNA-templated Transcription (GO:0045893)		6.817334544	0.16954182	1.135385551	0.033360619	1.135385551	1.135385551	1.259788155	1.393341053	0.201038016	0.519684851	0.005488344	0.027178128	0.00175465	0.008982171	0.018154586	0.008490347	0.016549921	0.010723177	23060	6.817334544	0.315697754	33069	0.16954182	0.000139896	163383	1.135385551	0.006671846	117886	0.033360619	6.74E-06	194388	1.135385551	0.007100384	99095	1.135385551	0.007375115	107839	1.259788155	0.008626726	65341	1.393341053	0.009637358	96740	0.201038016	0.000236168	168407	3.08561845	-0.965258139	-0.796855048	-0.992565721	-0.796855048	-0.796855048	-0.776664056	-0.755239014	-0.959219467
DOWN	Embryonic Placenta Development (GO:0001892)	GO_Biological_Process_2023	favorites	c: 6-10	Art	GO_Biological_Process_2023.Embryonic Placenta Development (GO:0001892)		47.74510526	0	0	0	0.723709419	0	0.723709419	17.67210059	0.723709419	0.519684851	0	0	0	0.008982171	0	0.008490347	0.016549921	0.022520227	15996	18.40041932	2.299840507	4065										0.723709419	0.002884852	119375				0.723709419	0.002846947	86898	16.910333	1.419539395	4587	0.723709419	0.003060499	128287	0.620131512	-1	-1	-1	-0.893718403	-1	-0.893718403	-0.382766157	-0.893718403
DOWN	Regulation Of ER-associated Ubiquitin-Dependent Protein Catabolic Process (GO:1903069)	GO_Biological_Process_2023	favorites	c: 6-10	Art	GO_Biological_Process_2023.Regulation Of ER-associated Ubiquitin-Dependent Protein Catabolic Process (GO:1903069)		47.74510526	0.723709419	0	5.035345422	0.723709419	0.723709419	0.723709419	0	0.723709419	0.519684851	0.005488344	0	0.030619209	0.008982171	0.018154586	0.008490347	0	0.022520227	15995	18.40041932	2.299840507	4064	0.723709419	0.002549052	110897				5.035345422	0.15357915	49994	0.723709419	0.002884852	119374	0.723709419	0.002996474	125379	0.723709419	0.002846947	86897				0.723709419	0.003060499	128286	2.157149277	-0.893718403	-1	-0.683258563	-0.893718403	-0.893718403	-0.893718403	-1	-0.893718403
DOWN	Notch Signaling Pathway (GO:0007219)	GO_Biological_Process_2023	favorites	f: 31-50	Art	GO_Biological_Process_2023.Notch Signaling Pathway (GO:0007219)		15.937846	0.549820275	0.183572616	0.549820275	1.275701015	10.93526829	2.511280083	2.511280083	0.183572616	0.519684851	0.005488344	0.019968569	0.030619209	0.008982171	0.32556111	0.008490347	0.016549921	0.010723177	15989	15.937846	1.725446632	6947	0.549820275	0.001471268	124388	0.183572616	0.000174411	175931	0.549820275	0.001831113	152495	1.275701015	0.008963815	94446	10.93526829	0.684133636	16459	2.511280083	0.034280036	38322	2.511280083	0.031306422	65574	0.183572616	0.000196915	170269	0.26870281	-0.896159954	-0.95246301	-0.896159954	-0.812713385	-0.211793343	-0.701708624	-0.701708624	-0.95246301
DOWN	Regulation Of Autophagosome Assembly (GO:2000785)	GO_Biological_Process_2023	favorites	f: 31-50	Art	GO_Biological_Process_2023.Regulation Of Autophagosome Assembly (GO:2000785)		15.937846	0.549820275	10.93526829	2.511280083	0.183572616	4.416555024	0.549820275	7.162729054	0.549820275	0.519684851	0.005488344	0.078924475	0.030619209	0.008323281	0.122931099	0.008490347	0.016549921	0.022520227	15988	15.937846	1.725446632	6946	0.549820275	0.001471268	124387	10.93526829	0.618896743	14233	2.511280083	0.038200058	86359	0.183572616	0.000185614	163583	4.416555024	0.111596185	49852	0.549820275	0.001643208	99508	7.162729054	0.254683129	20650	0.549820275	0.001766466	140712	0.26870281	-0.896159954	-0.211793343	-0.701708624	-0.95246301	-0.56381031	-0.896159954	-0.400109161	-0.896159954
DOWN	DNA Damage Checkpoint Signaling (GO:0000077)	GO_Biological_Process_2023	favorites	f: 31-50	Art	GO_Biological_Process_2023.DNA Damage Checkpoint Signaling (GO:0000077)		17.16139783	0.96859379	4.121756502	0.079997352	0.342627739	4.121756502	0.342627739	0.342627739	0.079997352	0.5196622	0.005488344	0.042299264	0.017700219	0.008982171	0.110512299	0.008490347	0.014058839	0.009830805	15985	17.16139783	2.000541647	5330	0.96859379	0.004565976	98377	4.121756502	0.087927348	52837	0.079997352	3.88E-05	188885	0.342627739	0.000646607	147993	4.121756502	0.097195626	52800	0.342627739	0.000638111	117776	0.342627739	0.000582758	155447	0.079997352	3.74E-05	185069	1.474199203	-0.847186091	-0.595828825	-0.973045032	-0.925481416	-0.595828825	-0.925481416	-0.925481416	-0.973045032
DOWN	Negative Regulation Of Protein Depolymerization (GO:1901880)	GO_Biological_Process_2023	favorites	e: 21-30	Art	GO_Biological_Process_2023.Negative Regulation Of Protein Depolymerization (GO:1901880)		20.3702839	3.123509951	12.07193627	0.037883257	3.123509951	3.123509951	1.210483296	3.123509951	0.32418631	0.47364771	0.005488344	0.05018628	0.010442289	0.008982171	0.069060845	0.008490347	0.016549921	0.017976099	17312	18.1631442	2.240909618	4291	3.123509951	0.047482774	42965	12.07193627	0.754246286	12449	0.037883257	8.69E-06	193543	3.123509951	0.053737925	50621	3.123509951	0.055817174	64789	1.210483296	0.007964684	66347	3.123509951	0.048431611	54699	0.32418631	0.00061412	158562	0.360512118	-0.680814488	-0.264982659	-0.982040205	-0.680814488	-0.680814488	-0.826293572	-0.680814488	-0.926688198
DOWN	Regulation Of Amide Metabolic Process (GO:0034248)	GO_Biological_Process_2023	favorites	f: 31-50	Art	GO_Biological_Process_2023.Regulation Of Amide Metabolic Process (GO:0034248)		14.87630092	2.320592973	0.501696267	0.165843912	1.17257676	6.663174232	4.097030372	0.501696267	6.663174232	0.470640672	0.005488344	0.027178128	0.024098718	0.008982171	0.171751799	0.008490347	0.016549921	0.080857991	17354	14.87630092	1.503253378	8429	2.320592973	0.026208867	56142	0.501696267	0.00130269	151515	0.165843912	0.000166599	179329	1.17257676	0.007573169	97825	6.663174232	0.254006247	32062	4.097030372	0.091240853	24954	0.501696267	0.001249467	142479	6.663174232	0.259433526	27748	0.675972652	-0.705810016	-0.899033232	-0.954270186	-0.816418964	-0.403331553	-0.567764784	-0.899033232	-0.403331553
DOWN	Nucleosome Assembly (GO:0006334)	GO_Biological_Process_2023	favorites	g: 51-100	Art	GO_Biological_Process_2023.Nucleosome Assembly (GO:0006334)		13.12628253	0.158818083	0.045883143	0.158818083	0.045883143	2.79942273	6.623651438	0.158818083	0.879953326	0.470640672	0.005488344	0.010117397	0.022707433	0.001363684	0.073622375	0.008490347	0.011948592	0.022520227	17356	13.12628253	1.170376988	11952	0.158818083	0.000122758	164794	0.045883143	1.09E-05	192179	0.158818083	0.000152783	179805	0.045883143	1.16E-05	185208	2.79942273	0.044835191	70005	6.623651438	0.238476675	14417	0.158818083	0.000125211	174059	0.879953326	0.00452463	120829	0.574615705	-0.956595192	-0.98293636	-0.956595192	-0.98293636	-0.648847118	-0.364924409	-0.956595192	-0.846257573
DOWN	Regulation Of Blood Vessel Endothelial Cell Migration (GO:0043535)	GO_Biological_Process_2023	favorites	g: 51-100	Art	GO_Biological_Process_2023.Regulation Of Blood Vessel Endothelial Cell Migration (GO:0043535)		13.12628253	0.158818083	4.426956316	0.879953326	9.488410162	2.79942273	0.411421243	13.12628253	23.18044815	0.470640672	0.005488344	0.05018628	0.030619209	0.140980123	0.073622375	0.008490347	0.085107842	0.69271486	17355	13.12628253	1.170376988	11951	0.158818083	0.000122758	164793	4.426956316	0.101430785	49077	0.879953326	0.004690218	135527	9.488410162	0.495886182	12379	2.79942273	0.044835191	70004	0.411421243	0.000920077	111120	13.12628253	0.855316057	8925	23.18044815	3.139839253	1043	-0.305549157	-0.969857494	-0.664853726	-0.893233442	-0.439024977	-0.756141585	-0.938815651	-0.305549157	0.439986732
DOWN	Protein K11-linked Ubiquitination (GO:0070979)	GO_Biological_Process_2023	favorites	e: 21-30	Art	GO_Biological_Process_2023.Protein K11-linked Ubiquitination (GO:0070979)		17.4737772	3.460147305	0.592589532	0.592589532	0.147573501	3.460147305	3.460147305	6.480581596	0.147573501	0.470640672	0.005488344	0.027178128	0.030619209	0.008323281	0.087413263	0.008490347	0.016549921	0.010723177	17353	17.4737772	2.074033977	4873	3.460147305	0.058269256	38974	0.592589532	0.00181747	145747	0.592589532	0.002127069	149312	0.147573501	0.000119953	169964	3.460147305	0.06849695	60285	3.460147305	0.065078891	29171	6.480581596	0.208483215	24316	0.147573501	0.000127257	176201	0.844341757	-0.637301497	-0.887720753	-0.887720753	-0.956421011	-0.637301497	-0.637301497	-0.457801139	-0.956421011
DOWN	Positive Regulation Of Cyclin-Dependent Protein Kinase Activity (GO:1904031)	GO_Biological_Process_2023	favorites	d: 11-20	Art	GO_Biological_Process_2023.Positive Regulation Of Cyclin-Dependent Protein Kinase Activity (GO:1904031)		22.79243538	0.085981373	0	0	0.673021145	0.085981373	0.085981373	22.79243538	0.673021145	0.470640672	0.005488344	0	0	0.008982171	0.010920101	0.007354375	0.085107842	0.022520227	17352	17.97432201	2.194559268	4432	0.085981373	3.60E-05	176270							0.673021145	0.002494896	122112	0.085981373	4.23E-05	176912	0.085981373	4.02E-05	154385	21.02577885	2.194559268	1753	0.673021145	0.0026468	131143	0	-0.96784556	-1	-1	-0.881623667	-0.96784556	-0.96784556	0	-0.881623667
DOWN	Cytoplasmic Sequestering Of Protein (GO:0051220)	GO_Biological_Process_2023	favorites	d: 11-20	Art	GO_Biological_Process_2023.Cytoplasmic Sequestering Of Protein (GO:0051220)		28.43728815	5.435489662	5.435489662	0.219813353	0	5.435489662	0	13.53289961	0	0.470640672	0.005488344	0.02890842	0.02757349	0	0.090442097	0	0.016549921	0	17351	17.9600204	2.191068373	4481	5.435489662	0.143789656	24084	5.435489662	0.152910272	39377	0.219813353	0.000292672	174139				5.435489662	0.169028293	41358				13.53289961	0.909127616	8186				0.493457978	-0.601349143	-0.601349143	-0.941897661	-1	-0.601349143	-1	-0.330413032	-1
DOWN	Negative Regulation Of Cell Activation (GO:0050866)	GO_Biological_Process_2023	favorites	d: 11-20	Art	GO_Biological_Process_2023.Negative Regulation Of Cell Activation (GO:0050866)		28.43728815	1.589637389	0	13.53289961	0.219813353	0	13.53289961	0.219813353	1.589637389	0.470640672	0.005488344	0	0.030619209	0.008323281	0	0.008490347	0.013965046	0.022520227	17360	17.9600204	2.191068373	4480	1.589637389	0.012298338	73926				13.53289961	1.109316422	10630	0.219813353	0.000266136	159759				13.53289961	0.995480341	5762	0.219813353	0.000239856	166531	1.589637389	0.014765899	93696	0.493457978	-0.807523549	-1	-0.330413032	-0.941897661	-1	-0.330413032	-0.941897661	-0.807523549
DOWN	mRNA Splicing, Via Spliceosome (GO:0000398)	GO_Biological_Process_2023	favorites	i: 201-300	Art	GO_Biological_Process_2023.mRNA Splicing, Via Spliceosome (GO:0000398)		8.473941349	1.875270641	0.607024489	2.937911347	0.429160235	0.192967741	1.461124967	1.461124967	25.91297583	0.470640672	0.005488344	0.027178128	0.030619209	0.008982171	0.012145979	0.008490347	0.016549921	1.671701073	17359	8.473941349	0.487767867	24456	1.875270641	0.017115051	67492	0.607024489	0.001907092	144165	2.937911347	0.052281868	79948	0.429160235	0.001014458	139122	0.192967741	0.000213035	162631	1.461124967	0.01160448	59502	1.461124967	0.010597852	95159	25.91297583	3.923722983	632	-0.5593967	-0.864901399	-0.946699571	-0.806349807	-0.960202407	-0.979886358	-0.8896999	-0.8896999	1.269615323
DOWN	RNA Splicing, Via Transesterification Reactions (GO:0000375)	GO_Biological_Process_2023	favorites	e: 21-30	Art	GO_Biological_Process_2023.RNA Splicing, Via Transesterification Reactions (GO:0000375)		18.21933561	18.21933561	0.282812781	2.776235729	1.068307957	1.068307957	2.776235729	2.776235729	10.79401628	0.4391035	0.047525661	0.024774131	0.030619209	0.008982171	0.018154586	0.008490347	0.016549921	0.136492993	18447	17.70660512	2.129672794	4654	18.21933561	1.615531265	2453	0.282812781	0.000413959	168171	2.776235729	0.046685971	82485	1.068307957	0.006286198	101773	1.068307957	0.006529426	110274	2.776235729	0.04189514	36045	2.776235729	0.038260955	61619	10.79401628	0.680816223	13534	0	0	-0.929495432	-0.685754823	-0.830613629	-0.830613629	-0.685754823	-0.685754823	-0.267744044
DOWN	Positive Regulation Of Transforming Growth Factor Beta Receptor Signaling Pathway (GO:0030511)	GO_Biological_Process_2023	favorites	e: 21-30	Art	GO_Biological_Process_2023.Positive Regulation Of Transforming Growth Factor Beta Receptor Signaling Pathway (GO:0030511)	GO_Biological_Process_2023.Positive Regulation Of Cellular Response To Transforming Growth Factor Beta Stimulus (GO:1903846)	18.21933561	0	1.068307957	2.776235729	1.068307957	5.848189828	1.068307957	1.068307957	1.068307957	0.4391035	0	0.027178128	0.030619209	0.008982171	0.151361103	0.008490347	0.016549921	0.022520227	18446	17.70660512	2.129672794	4653				1.068307957	0.0059068	121438	2.776235729	0.046685971	82484	1.068307957	0.006286198	101772	5.848189828	0.195670331	38462	1.068307957	0.006203602	70975	1.068307957	0.005665471	110168	1.068307957	0.006668938	111722	0.988815312	-1	-0.830613629	-0.685754823	-0.830613629	-0.497188103	-0.830613629	-0.830613629	-0.830613629
DOWN	Regulation Of Cytoplasmic Translation (GO:2000765)	GO_Biological_Process_2023	favorites	e: 21-30	Art	GO_Biological_Process_2023.Regulation Of Cytoplasmic Translation (GO:2000765)		18.21933561	1.068307957	1.068307957	0.282812781	2.776235729	0.032451593	0.032451593	1.068307957	0.032451593	0.4391035	0.005488344	0.027178128	0.028461712	0.008982171	0.00649724	0.002874823	0.016549921	0.005508356	18445	17.70660512	2.129672794	4652	1.068307957	0.005554478	92677	1.068307957	0.0059068	121437	0.282812781	0.000484475	169747	2.776235729	0.042452941	56576	0.032451593	6.02E-06	187082	0.032451593	5.72E-06	170797	1.068307957	0.005665471	110167	0.032451593	6.15E-06	192440	2.182228629	-0.830613629	-0.830613629	-0.929495432	-0.685754823	-0.983074915	-0.983074915	-0.830613629	-0.983074915
DOWN	Positive Regulation Of Apoptotic Signaling Pathway (GO:2001235)	GO_Biological_Process_2023	favorites	g: 51-100	Art	GO_Biological_Process_2023.Positive Regulation Of Apoptotic Signaling Pathway (GO:2001235)		11.73446485	0.021145654	0.221014136	1.71095481	20.11262333	0.221014136	0.974111399	0.221014136	2.77617844	0.4391035	0.000508013	0.021427028	0.030619209	0.19937633	0.013516578	0.008490347	0.01254753	0.040133508	18451	11.73446485	0.935338596	15229	0.021145654	2.18E-06	191716	0.221014136	0.000252813	172666	1.71095481	0.017731717	106714	20.11262333	2.228089062	1271	0.221014136	0.000279462	160316	0.974111399	0.005157844	74719	0.221014136	0.000242484	166175	2.77617844	0.045035865	67682	-0.297370407	-0.99335669	-0.959795567	-0.816022301	0.423224997	-0.959795567	-0.878006045	-0.959795567	-0.739707691
DOWN	Positive Regulation Of miRNA Metabolic Process (GO:2000630)	GO_Biological_Process_2023	favorites	f: 31-50	Art	GO_Biological_Process_2023.Positive Regulation Of miRNA Metabolic Process (GO:2000630)		12.64521723	6.014391765	3.857558433	0.610542072	1.265294722	8.901271919	1.265294722	2.311956393	1.265294722	0.4391035	0.005488344	0.05018628	0.030619209	0.008982171	0.281769371	0.008490347	0.016549921	0.022520227	18450	12.64521723	1.086162657	13635	6.014391765	0.176049065	20538	3.857558433	0.077016599	55731	0.610542072	0.002257901	147736	1.265294722	0.008818171	94883	8.901271919	0.453300496	22748	1.265294722	0.008702306	65126	2.311956393	0.026533981	71001	1.265294722	0.009355072	105126	0.25764497	-0.387400234	-0.546668111	-0.876594569	-0.791837269	-0.204863038	-0.791837269	-0.681739366	-0.791837269
DOWN	Phosphatidylinositol Biosynthetic Process (GO:0006661)	GO_Biological_Process_2023	favorites	g: 51-100	Art	GO_Biological_Process_2023.Phosphatidylinositol Biosynthetic Process (GO:0006661)		9.826286012	0.039031677	0.202755668	4.522149099	18.36192128	1.632252655	1.632252655	9.826286012	2.375614601	0.4391035	0.001118569	0.019968569	0.030619209	0.201152245	0.018154586	0.008490347	0.085107842	0.028347696	18452	9.826286012	0.655875005	19971	0.039031677	7.41E-06	185972	0.202755668	0.000212768	174419	4.522149099	0.123869241	55445	18.36192128	1.857083147	2051	1.632252655	0.015242522	92939	1.632252655	0.014481906	54333	9.826286012	0.479316006	13218	2.375614601	0.032977348	75126	-0.350247609	-0.991035889	-0.965873273	-0.627091496	0.539047818	-0.82537607	-0.82537607	-0.350247609	-0.768256281
DOWN	Protein Transport (GO:0015031)	GO_Biological_Process_2023	favorites	j: 301-500	Art	GO_Biological_Process_2023.Protein Transport (GO:0015031)		7.309059695	2.635810075	2.635810075	9.276447902	1.215378231	3.11729773	0.763149076	1.83088559	7.309059695	0.4391035	0.005488344	0.036880298	0.070564059	0.008982171	0.151361103	0.008490347	0.016549921	0.258084581	20527	7.309059695	0.362881891	29733	2.635810075	0.033812597	50239	2.635810075	0.035957339	76419	9.276447902	0.521239287	22118	1.215378231	0.008136133	96098	3.11729773	0.05559537	64994	0.763149076	0.0031657	84560	1.83088559	0.016640468	84294	7.309059695	0.312166846	24205	-0.169935576	-0.634813308	-0.634813308	0.204725768	-0.808631259	-0.580945933	-0.871266795	-0.729988853	-0.169935576
DOWN	Piecemeal Microautophagy Of The Nucleus (GO:0034727)	GO_Biological_Process_2023	favorites	c: 6-10	Art	GO_Biological_Process_2023.Piecemeal Microautophagy Of The Nucleus (GO:0034727)		34.54563824	3.836415871	0	0	0	174.3567594	0.551225764	0.551225764	0	0.4391035	0.005488344	0	0	0	1.445300574	0.008490347	0.016549921	0	18444	17.49955384	2.080157558	4817	3.836415871	0.071631105	35165										27.0780909	4.194866475	1221	0.551225764	0.001651619	98935	0.551225764	0.00150835	139337				-0.504118291	-0.845633948	-1	-1	-1	1.016609972	-0.949275355	-0.949275355	-1
DOWN	Positive Regulation Of Protein Acetylation (GO:1901985)	GO_Biological_Process_2023	favorites	c: 6-10	Art	GO_Biological_Process_2023.Positive Regulation Of Protein Acetylation (GO:1901985)		34.54563824	0.551225764	3.836415871	0.551225764	13.23984498	0.551225764	3.836415871	3.836415871	3.836415871	0.4391035	0.005488344	0.027178128	0.030619209	0.062556918	0.018154586	0.008490347	0.016549921	0.022520227	18443	17.49955384	2.080157558	4816	0.551225764	0.0014788	123810	3.836415871	0.076174686	56523	0.551225764	0.001840487	151971	13.23984498	0.965519183	7574	0.551225764	0.001738365	135760	3.836415871	0.080002273	26613	3.836415871	0.073062493	44905	3.836415871	0.0860033	51592	0.629853897	-0.897708175	-0.68870388	-0.897708175	-0.386448073	-0.897708175	-0.68870388	-0.68870388	-0.68870388
DOWN	Dermatan Sulfate Proteoglycan Metabolic Process (GO:0050655)	GO_Biological_Process_2023	favorites	b: 3-5	Art	GO_Biological_Process_2023.Dermatan Sulfate Proteoglycan Metabolic Process (GO:0050655)		64.37376152	2.00916731	2.00916731	2.00916731	64.37376152	2.00916731	0	2.00916731	2.00916731	0.4391035	0.005488344	0.027178128	0.030619209	0.175821287	0.018154586	0	0.016549921	0.022520227	18442	17.4484454	2.068024866	4965	2.00916731	0.019646378	63716	2.00916731	0.020892553	91537	2.00916731	0.024451524	99444	19.37672274	2.068024866	1665	2.00916731	0.023094803	85009				2.00916731	0.020038967	79043	2.00916731	0.023588263	83656	0	-0.812525821	-0.812525821	-0.812525821	0	-0.812525821	-1	-0.812525821	-0.812525821
DOWN	Forebrain Neuron Differentiation (GO:0021879)	GO_Biological_Process_2023	favorites	b: 3-5	Art	GO_Biological_Process_2023.Forebrain Neuron Differentiation (GO:0021879)		64.37376152	2.00916731	0	0	0	2.00916731	2.00916731	2.00916731	2.00916731	0.4391035	0.005488344	0	0	0	0.018154586	0.008490347	0.016549921	0.022520227	18462	17.4484454	2.068024866	4964	2.00916731	0.019646378	63715										2.00916731	0.023094803	85008	2.00916731	0.021942352	47785	2.00916731	0.020038967	79042	2.00916731	0.023588263	83655	4.334067913	-0.812525821	-1	-1	-1	-0.812525821	-0.812525821	-0.812525821	-0.812525821
DOWN	Negative Regulation Of Actin Filament Depolymerization (GO:0030835)	GO_Biological_Process_2023	favorites	b: 3-5	Art	GO_Biological_Process_2023.Negative Regulation Of Actin Filament Depolymerization (GO:0030835)		64.37376152	2.00916731	0	0	0	2.00916731	0	2.00916731	0	0.4391035	0.005488344	0	0	0	0.018154586	0	0.016549921	0	18461	17.4484454	2.068024866	4963	2.00916731	0.019646378	63714										2.00916731	0.023094803	85007				2.00916731	0.020038967	79041				4.334067913	-0.812525821	-1	-1	-1	-0.812525821	-1	-0.812525821	-1
DOWN	Negative Regulation Of Cellular Extravasation (GO:0002692)	GO_Biological_Process_2023	favorites	b: 3-5	Art	GO_Biological_Process_2023.Negative Regulation Of Cellular Extravasation (GO:0002692)		64.37376152	0	2.00916731	0	2.00916731	0	2.00916731	0	0	0.4391035	0	0.027178128	0	0.008982171	0	0.008490347	0	0	18460	17.4484454	2.068024866	4962				2.00916731	0.020892553	91536				2.00916731	0.022234497	72644				2.00916731	0.021942352	47784							4.334067913	-1	-0.812525821	-1	-0.812525821	-1	-0.812525821	-1	-1
DOWN	Peptidyl-Diphthamide Metabolic Process (GO:0017182)	GO_Biological_Process_2023	favorites	b: 3-5	Art	GO_Biological_Process_2023.Peptidyl-Diphthamide Metabolic Process (GO:0017182)	GO_Biological_Process_2023.Peptidyl-Diphthamide Biosynthetic Process From Peptidyl-Histidine (GO:0017183)	64.37376152	15.06004781	2.00916731	0	0	15.06004781	2.00916731	2.00916731	64.37376152	0.4391035	0.005488344	0.027178128	0	0	0.151999035	0.008490347	0.016549921	0.258084581	18459	17.4484454	2.068024866	4961	14.95972108	1.089174056	5612	2.00916731	0.020892553	91535							13.79772914	1.089174056	11440	2.00916731	0.021942352	47783	2.00916731	0.020038967	79040	18.81247774	2.068024866	2854	0	-0.473326422	-0.812525821	-1	-1	-0.473326422	-0.812525821	-0.812525821	0
DOWN	Regulation Of Pentose-Phosphate Shunt (GO:0043456)	GO_Biological_Process_2023	favorites	b: 3-5	Art	GO_Biological_Process_2023.Regulation Of Pentose-Phosphate Shunt (GO:0043456)		64.37376152	0	2.00916731	0	2.00916731	2.00916731	0	2.00916731	2.00916731	0.4391035	0	0.027178128	0	0.008982171	0.018154586	0	0.016549921	0.022520227	18458	17.4484454	2.068024866	4960				2.00916731	0.020892553	91534				2.00916731	0.022234497	72643	2.00916731	0.023094803	85006				2.00916731	0.020038967	79039	2.00916731	0.023588263	83654	4.334067913	-1	-0.812525821	-1	-0.812525821	-0.812525821	-1	-0.812525821	-0.812525821
DOWN	Positive Regulation Of miRNA Transcription (GO:1902895)	GO_Biological_Process_2023	favorites	f: 31-50	Art	GO_Biological_Process_2023.Positive Regulation Of miRNA Transcription (GO:1902895)		13.00706933	5.783601935	5.783601935	0.992763603	1.98638205	5.783601935	0.418473566	1.98638205	0.992763603	0.4391035	0.005488344	0.05018628	0.030619209	0.008982171	0.151999035	0.008490347	0.016549921	0.022520227	18449	13.00706933	1.149214743	12051	5.783601935	0.162797257	22519	5.783601935	0.173123531	36307	0.992763603	0.005969877	129452	1.98638205	0.02173305	73671	5.783601935	0.191372199	38848	0.418473566	0.000951891	110627	1.98638205	0.019587035	80231	0.992763603	0.005759111	114309	0.694463972	-0.409842867	-0.409842867	-0.823730674	-0.713985114	-0.409842867	-0.904625612	-0.713985114	-0.823730674
DOWN	Regulation Of Chromosome Organization (GO:0033044)	GO_Biological_Process_2023	favorites	f: 31-50	Art	GO_Biological_Process_2023.Regulation Of Chromosome Organization (GO:0033044)		13.00706933	18.33154237	3.53530826	1.98638205	0.418473566	13.00706933	0.028095201	5.783601935	5.783601935	0.4391035	0.157848853	0.02890842	0.030619209	0.008982171	0.427977395	0.001556461	0.016549921	0.080857991	18448	13.00706933	1.149214743	12050	18.33154237	1.635491568	2410	3.53530826	0.064686535	60422	1.98638205	0.023900076	100423	0.418473566	0.000964564	141558	13.00706933	0.967923353	13277	0.028095201	4.29E-06	172473	5.783601935	0.166050397	28140	5.783601935	0.195461194	33347	-0.194659464	0.241710749	-0.658300253	-0.769660619	-0.923191139	-0.194659464	-0.989145546	-0.524722538	-0.524722538
DOWN	Protein Localization To Plasma Membrane (GO:0072659)	GO_Biological_Process_2023	favorites	h: 101-200	Art	GO_Biological_Process_2023.Protein Localization To Plasma Membrane (GO:0072659)		8.570742314	0.448950759	1.026266905	0.694584116	0.448950759	0.694584116	0.001990095	2.686804932	0.274613739	0.418128977	0.005488344	0.027178128	0.030619209	0.008982171	0.018154586	1.88E-06	0.016549921	0.014170879	19171	8.570742314	0.498975422	24249	0.448950759	0.000980952	130888	1.026266905	0.005451047	122795	0.694584116	0.002922291	143771	0.448950759	0.001110178	137682	0.694584116	0.002760144	126763	0.001990095	2.15E-08	188582	2.686804932	0.03583566	63279	0.274613739	0.000440665	162094	1.384879585	-0.898628548	-0.802629802	-0.855623127	-0.898628548	-0.855623127	-0.998967405	-0.580691618	-0.932246387
DOWN	Regulation Of Cellular Response To Stress (GO:0080135)	GO_Biological_Process_2023	favorites	h: 101-200	Art	GO_Biological_Process_2023.Regulation Of Cellular Response To Stress (GO:0080135)		9.108578102	9.108578102	3.210353363	1.627138624	0.232448562	4.306816839	2.325143768	5.638835015	3.210353363	0.413091404	0.038679617	0.05018628	0.030619209	0.008323281	0.151999035	0.008490347	0.016549921	0.066186442	19297	9.108578102	0.563564271	22605	9.108578102	0.403786197	12107	3.210353363	0.053341471	64951	1.627138624	0.016036989	108671	0.232448562	0.000297611	158463	4.306816839	0.106119419	50867	2.325143768	0.029386684	41790	5.638835015	0.157841757	28790	3.210353363	0.060223977	59324	0	0	-0.532218784	-0.720173855	-0.939666283	-0.418395055	-0.632852072	-0.291581243	-0.532218784
DOWN	Regulation Of Myelination (GO:0031641)	GO_Biological_Process_2023	favorites	e: 21-30	Art	GO_Biological_Process_2023.Regulation Of Myelination (GO:0031641)		16.36416066	2.475005241	0.247321842	0	0.247321842	0.945369353	2.475005241	2.475005241	0	0.413091404	0.005488344	0.023532036	0	0.008323281	0.018154586	0.008490347	0.016549921	0	19302	16.36416066	1.818987641	6153	2.475005241	0.029812785	52600	0.247321842	0.000316581	171096				0.247321842	0.000336915	157411	0.945369353	0.00511311	116073	2.475005241	0.033296855	38949	2.475005241	0.030408526	66657				2.233010197	-0.690690737	-0.932220077	-1	-0.932220077	-0.834879069	-0.690690737	-0.690690737	-1
DOWN	Protein Localization To Chromatin (GO:0071168)	GO_Biological_Process_2023	favorites	f: 31-50	Art	GO_Biological_Process_2023.Protein Localization To Chromatin (GO:0071168)		14.60606944	0.474106752	0.115094255	0.011625892	0.115094255	14.60606944	0.474106752	1.304276988	0.474106752	0.412781452	0.005488344	0.018215987	0.00175465	0.008323281	0.408564718	0.008490347	0.016549921	0.022520227	19307	14.60606944	1.449135518	8760	0.474106752	0.001093963	129399	0.115094255	6.86E-05	183531	0.011625892	8.19E-07	197628	0.115094255	7.30E-05	173939	14.60606944	1.220530904	9735	0.474106752	0.001221809	104386	1.304276988	0.008444672	100841	0.474106752	0.001313458	145020	0	-0.894330112	-0.960124921	-0.991661865	-0.960124921	0	-0.894330112	-0.789878621	-0.894330112
DOWN	Signal Transduction In Response To DNA Damage (GO:0042770)	GO_Biological_Process_2023	favorites	g: 51-100	Art	GO_Biological_Process_2023.Signal Transduction In Response To DNA Damage (GO:0042770)		11.17840528	0.710249806	8.04509052	0.325572731	3.705728459	2.321818286	0.710249806	0.122532569	0.325572731	0.411942568	0.005488344	0.05018628	0.029391014	0.031158068	0.044423254	0.008490347	0.011948592	0.017976099	19319	11.17840528	0.848793375	16427	0.710249806	0.002455119	112209	8.04509052	0.334981777	23144	0.325572731	0.000642051	167167	3.705728459	0.075638393	43372	2.321818286	0.030841715	77933	0.710249806	0.002742036	88417	0.122532569	7.45E-05	178363	0.325572731	0.000619384	158140	0.245295577	-0.855498333	-0.196977795	-0.918910222	-0.527731856	-0.659989039	-0.855498333	-0.961096023	-0.918910222
DOWN	Ubiquitin-Dependent Protein Catabolic Process (GO:0006511)	GO_Biological_Process_2023	favorites	j: 301-500	Art	GO_Biological_Process_2023.Ubiquitin-Dependent Protein Catabolic Process (GO:0006511)		6.758139089	1.890929591	0.68956649	3.070136046	0.418389059	6.758139089	0.864930064	0.121893933	3.070136046	0.404763201	0.005488344	0.027178128	0.030619209	0.008982171	0.399088656	0.008490347	0.011948592	0.080771951	23285	6.758139089	0.310239099	33288	1.890929591	0.017402074	67234	0.68956649	0.002461	139872	3.070136046	0.057093802	77367	0.418389059	0.000964175	141678	6.758139089	0.261298135	31712	0.864930064	0.004066427	80385	0.121893933	7.38E-05	178411	3.070136046	0.055078106	62749	0	-0.648773457	-0.851953976	-0.473571679	-0.904357668	0	-0.819841065	-0.968088959	-0.473571679
DOWN	Phosphatidylinositol Phosphate Biosynthetic Process (GO:0046854)	GO_Biological_Process_2023	favorites	f: 31-50	Art	GO_Biological_Process_2023.Phosphatidylinositol Phosphate Biosynthetic Process (GO:0046854)		12.18234215	1.839801017	0.382499083	5.395777925	3.288096855	0.382499083	17.18884776	8.308282306	8.308282306	0.397161335	0.005488344	0.025431207	0.030619209	0.008982171	0.016466983	0.008490347	0.023829993	0.136492993	19941	12.18234215	1.00810058	14386	1.839801017	0.016473732	68113	0.382499083	0.000757217	159461	5.395777925	0.176352596	46052	3.288096855	0.059550349	47649	0.382499083	0.000837034	146220	17.18884776	1.605996141	2553	8.308282306	0.342661743	16766	8.308282306	0.403353889	20121	-0.196318159	-0.773407032	-0.925534113	-0.528343707	-0.662207907	-0.925534113	0.244273478	-0.372731349	-0.372731349
DOWN	Positive Regulation Of Translation (GO:0045727)	GO_Biological_Process_2023	favorites	h: 101-200	Art	GO_Biological_Process_2023.Positive Regulation Of Translation (GO:0045727)		8.816719294	1.044634155	1.044634155	2.234462066	1.044634155	5.445952243	5.445952243	0.664723623	5.445952243	0.392604167	0.005488344	0.027178128	0.030619209	0.008982171	0.208721774	0.008490347	0.016549921	0.093242714	20166	8.816719294	0.528027215	23707	1.044634155	0.00531103	93744	1.044634155	0.00564791	122460	2.234462066	0.03024264	92815	1.044634155	0.006010679	102871	5.445952243	0.169679633	41216	5.445952243	0.161212467	18244	0.664723623	0.002193438	131066	5.445952243	0.173305129	35644	0.4151106	-0.796852044	-0.796852044	-0.635711546	-0.796852044	-0.293341453	-0.293341453	-0.857432323	-0.293341453
DOWN	Regulation Of Telomere Maintenance Via Telomerase (GO:0032210)	GO_Biological_Process_2023	favorites	g: 51-100	Art	GO_Biological_Process_2023.Regulation Of Telomere Maintenance Via Telomerase (GO:0032210)		11.24975603	1.093013275	1.093013275	5.311473014	0.520917802	0.520917802	0.011464405	3.388090057	0.061471854	0.380484114	0.005488344	0.027178128	0.030619209	0.008982171	0.018154586	0.001406623	0.016549921	0.005508356	20634	11.24975603	0.859663498	16331	1.093013275	0.00581435	91496	1.093013275	0.006183156	119448	5.311473014	0.170884897	47120	0.520917802	0.001494629	133587	0.520917802	0.00155246	137784	0.011464405	7.14E-07	180134	3.388090057	0.056984012	50283	0.061471854	2.21E-05	187484	0.648556393	-0.799050198	-0.799050198	-0.393408679	-0.882456168	-0.882456168	-0.99309942	-0.55408703	-0.975849693
DOWN	Regulation Of Telomere Maintenance (GO:0032204)	GO_Biological_Process_2023	favorites	f: 31-50	Art	GO_Biological_Process_2023.Regulation Of Telomere Maintenance (GO:0032204)		12.63290753	5.148204197	5.148204197	1.513632828	1.513632828	5.148204197	0.049906039	1.513632828	1.513632828	0.379358399	0.005488344	0.05018628	0.030619209	0.008982171	0.151999035	0.003045007	0.016549921	0.022520227	20679	12.63290753	1.084049	13658	5.148204197	0.128991717	25778	5.148204197	0.137173696	42102	1.513632828	0.013877614	112430	1.513632828	0.012619327	85780	5.148204197	0.151632951	43704	0.049906039	1.35E-05	164516	1.513632828	0.01137324	92947	1.513632828	0.013387665	96438	0.78342567	-0.439281369	-0.439281369	-0.75403462	-0.75403462	-0.439281369	-0.977845588	-0.75403462	-0.75403462
DOWN	Positive Regulation Of Cell Cycle (GO:0045787)	GO_Biological_Process_2023	favorites	g: 51-100	Art	GO_Biological_Process_2023.Positive Regulation Of Cell Cycle (GO:0045787)		10.150194	0.802680437	0.175324018	0.404268145	0.802680437	0.061558378	0.802680437	3.606894779	2.342776772	0.379358399	0.005488344	0.019968569	0.029391014	0.008982171	0.008084817	0.008490347	0.016549921	0.022520227	20674	10.150194	0.699827437	19243	0.802680437	0.003135708	106119	0.175324018	0.00015909	177732	0.404268145	0.000989949	160881	0.802680437	0.003548791	114815	0.061558378	2.17E-05	181125	0.802680437	0.003502163	82523	3.606894779	0.06458179	47623	2.342776772	0.032071966	75665	1.043197574	-0.835641209	-0.947949251	-0.901704723	-0.835641209	-0.976761763	-0.835641209	-0.510571071	-0.64015764
DOWN	Positive Regulation Of Response To External Stimulus (GO:0032103)	GO_Biological_Process_2023	favorites	h: 101-200	Art	GO_Biological_Process_2023.Positive Regulation Of Response To External Stimulus (GO:0032103)		7.818835311	1.478616482	0.113095238	0.50373719	1.069112441	0.060019359	0.197649595	1.069112441	0.060019359	0.379358399	0.005488344	0.018096922	0.030619209	0.008982171	0.00649724	0.008328718	0.016549921	0.005508356	20675	7.818835311	0.415266034	27626	1.478616482	0.010640484	78343	0.113095238	6.62E-05	183758	0.50373719	0.001537028	154486	1.069112441	0.006295669	101562	0.060019359	2.06E-05	181589	0.197649595	0.000212345	134066	1.069112441	0.005674007	109945	0.060019359	2.10E-05	187842	2.598612631	-0.722115131	-0.966609799	-0.883712806	-0.785583491	-0.980522922	-0.946541347	-0.785583491	-0.980522922
DOWN	Endoplasmic Reticulum Calcium Ion Homeostasis (GO:0032469)	GO_Biological_Process_2023	favorites	d: 11-20	Art	GO_Biological_Process_2023.Endoplasmic Reticulum Calcium Ion Homeostasis (GO:0032469)		17.36022996	0	0.496954999	4.546692922	0.496954999	0.496954999	0.061299468	0	1.795582312	0.379358399	0	0.027178128	0.030619209	0.008982171	0.018154586	0.006744229	0	0.022520227	20678	16.94464319	1.950325662	5575				0.496954999	0.001278184	151933	4.546692922	0.125217483	54693	0.496954999	0.001360283	134932	0.496954999	0.001412915	138953	0.061299468	2.04E-05	161708				1.795582312	0.018839718	89140	1.224810196	-1	-0.889339089	-0.550523455	-0.889339089	-0.889339089	-0.971167226	-1	-0.748391052
DOWN	Proteasome-Mediated Ubiquitin-Dependent Protein Catabolic Process (GO:0043161)	GO_Biological_Process_2023	favorites	j: 301-500	Art	GO_Biological_Process_2023.Proteasome-Mediated Ubiquitin-Dependent Protein Catabolic Process (GO:0043161)		6.659198078	2.346594053	1.614250569	8.489839399	5.11429457	4.441611269	3.28094807	0.277809404	1.614250569	0.375516145	0.005488344	0.027178128	0.070564059	0.130632722	0.208721774	0.008490347	0.013965046	0.022520227	23714	6.659198078	0.301221624	33750	2.346594053	0.026799471	55665	1.614250569	0.013486561	101070	8.489839399	0.436588882	24897	5.11429457	0.144067687	30060	4.441611269	0.112866004	49661	3.28094807	0.058512638	30198	0.277809404	0.000383122	161466	1.614250569	0.015226695	92826	-0.17380421	-0.645017076	-0.740107851	0.210366854	-0.330358396	-0.402093254	-0.532374277	-0.942878187	-0.740107851
DOWN	Negative Regulation Of Proteasomal Ubiquitin-Dependent Protein Catabolic Process (GO:0032435)	GO_Biological_Process_2023	favorites	f: 31-50	Art	GO_Biological_Process_2023.Negative Regulation Of Proteasomal Ubiquitin-Dependent Protein Catabolic Process (GO:0032435)		13.4008921	0.424953649	2.592873584	0.424953649	0.424953649	1.179539661	0.101838726	1.179539661	0.101838726	0.375516145	0.005488344	0.027178128	0.029391014	0.008982171	0.018154586	0.007354375	0.016549921	0.010723177	20831	13.4008921	1.219859182	11260	0.424953649	0.000878888	134480	2.592873584	0.034795413	77094	0.424953649	0.001093848	159881	0.424953649	0.000994668	141061	1.179539661	0.007959892	106470	0.101838726	5.64E-05	151391	1.179539661	0.006906662	104738	0.101838726	6.06E-05	181625	1.866512309	-0.897535627	-0.651144006	-0.897535627	-0.897535627	-0.794162985	-0.961875831	-0.794162985	-0.961875831
DOWN	Regulation Of Transcription By RNA Polymerase I (GO:0006356)	GO_Biological_Process_2023	favorites	f: 31-50	Art	GO_Biological_Process_2023.Regulation Of Transcription By RNA Polymerase I (GO:0006356)		13.4008921	0.101838726	1.179539661	0.101838726	0.424953649	2.592873584	0.101838726	0	8.41412457	0.375516145	0.005488344	0.027178128	0.018343663	0.008982171	0.043648642	0.007354375	0	0.098729973	20830	13.4008921	1.219859182	11259	0.101838726	5.05E-05	173702	1.179539661	0.007200861	116303	0.101838726	6.28E-05	186288	0.424953649	0.000994668	141060	2.592873584	0.038463141	72898	0.101838726	5.64E-05	151390				8.41412457	0.413696297	19613	0.337093982	-0.961875831	-0.794162985	-0.961875831	-0.897535627	-0.651144006	-0.961875831	-1	-0.252109415
DOWN	Negative Regulation Of Protein Polymerization (GO:0032272)	GO_Biological_Process_2023	favorites	e: 21-30	Art	GO_Biological_Process_2023.Negative Regulation Of Protein Polymerization (GO:0032272)		14.75308675	0.838603553	2.212433146	4.703299443	0.838603553	2.212433146	8.724118908	0.838603553	4.703299443	0.372141834	0.005488344	0.027178128	0.030619209	0.008982171	0.02769733	0.008490347	0.016549921	0.066186442	21155	14.75308675	1.478454867	8541	0.838603553	0.003422659	104619	2.212433146	0.025333758	84846	4.703299443	0.133992034	52992	0.838603553	0.003873544	113341	2.212433146	0.028004148	79369	8.724118908	0.413708191	10150	0.838603553	0.003491054	121842	4.703299443	0.129261448	42019	0.376246181	-0.8390866	-0.695617211	-0.506147368	-0.8390866	-0.695617211	-0.273385813	-0.8390866	-0.506147368
DOWN	Regulation Of Mitotic Cell Cycle (GO:0007346)	GO_Biological_Process_2023	favorites	h: 101-200	Art	GO_Biological_Process_2023.Regulation Of Mitotic Cell Cycle (GO:0007346)		8.038194999	3.032432813	1.13294431	2.252417767	5.122117462	8.038194999	3.983031136	6.467748435	1.13294431	0.364179413	0.005488344	0.027178128	0.030619209	0.083389472	0.36773797	0.008490347	0.023829993	0.022520227	21424	8.038194999	0.438893707	26852	3.032432813	0.044754084	44653	1.13294431	0.006643186	117920	2.252417767	0.03073064	92570	5.122117462	0.14450876	30010	8.038194999	0.369657169	25916	3.983031136	0.086233968	25685	6.467748435	0.207658336	24411	1.13294431	0.007500339	109158	0	-0.514971296	-0.773465537	-0.613454959	-0.281351646	0	-0.404223928	-0.146539344	-0.773465537
DOWN	Protein Tetramerization (GO:0051262)	GO_Biological_Process_2023	favorites	g: 51-100	Art	GO_Biological_Process_2023.Protein Tetramerization (GO:0051262)		9.395712361	9.395712361	0.231091146	1.502959664	0.481036474	0.231091146	0.030915707	9.395712361	0.094526111	0.364179413	0.005625935	0.022991866	0.030619209	0.008982171	0.013570334	0.001556461	0.027950366	0.009830805	21423	9.395712361	0.599655339	21773	9.395712361	0.42964496	11764	0.231091146	0.000276392	172053	1.502959664	0.013682592	112807	0.481036474	0.001274533	136016	0.231091146	0.000305526	159595	0.030915707	5.20E-06	171702	9.395712361	0.438230455	14624	0.094526111	5.22E-05	182299	0	0	-0.934537471	-0.729327479	-0.885007968	-0.934537471	-0.986456278	0	-0.967369887
DOWN	protein-DNA Complex Assembly (GO:0065004)	GO_Biological_Process_2023	favorites	g: 51-100	Art	GO_Biological_Process_2023.protein-DNA Complex Assembly (GO:0065004)		10.07061928	0.103129764	0.278755787	0.103129764	0.028256569	3.298091135	4.99548711	0.278755787	0.616387638	0.364179413	0.005488344	0.024774131	0.017904458	0.00070587	0.090442097	0.008490347	0.014013693	0.022520227	21422	10.07061928	0.68889754	19336	0.103129764	5.18E-05	172812	0.278755787	0.000402168	168438	0.103129764	6.44E-05	185509	0.028256569	4.40E-06	189374	3.298091135	0.062231083	61953	4.99548711	0.135645894	20491	0.278755787	0.000385737	161406	0.616387638	0.002220095	135039	0.60958452	-0.96388799	-0.923374954	-0.96388799	-0.986560198	-0.534687397	-0.378721659	-0.923374954	-0.861496837
DOWN	Regulation Of miRNA Transcription (GO:1902893)	GO_Biological_Process_2023	favorites	g: 51-100	Art	GO_Biological_Process_2023.Regulation Of miRNA Transcription (GO:1902893)		10.07061928	4.99548711	4.99548711	1.183980342	2.053158182	4.99548711	0.616387638	4.99548711	0.616387638	0.364179413	0.005488344	0.05018628	0.030619209	0.008982171	0.151999035	0.008490347	0.016549921	0.022520227	21421	10.07061928	0.68889754	19335	4.99548711	0.121452366	26975	4.99548711	0.129156122	43802	1.183980342	0.008491076	122887	2.053158182	0.023218808	69993	4.99548711	0.142770258	45209	0.616387638	0.002065184	93696	4.99548711	0.123879321	34169	0.616387638	0.002220095	135038	0.60958452	-0.378721659	-0.378721659	-0.776391198	-0.66741739	-0.378721659	-0.861496837	-0.378721659	-0.861496837
DOWN	Actin Filament Depolymerization (GO:0030042)	GO_Biological_Process_2023	favorites	c: 6-10	Art	GO_Biological_Process_2023.Actin Filament Depolymerization (GO:0030042)		26.20687094	0	2.999162054	2.999162054	0.428619157	2.999162054	0.428619157	0.428619157	2.999162054	0.364179413	0	0.027178128	0.030619209	0.008982171	0.02769733	0.008490347	0.014058839	0.022520227	21420	16.69708435	1.893753991	5905				2.999162054	0.046554233	70287	2.999162054	0.054484577	78714	0.428619157	0.001011902	139981	2.999162054	0.051461439	67319	0.428619157	0.000998606	109256	0.428619157	0.000911982	147992	2.999162054	0.052561001	63994	2.273130224	-1	-0.694482061	-0.694482061	-0.901704796	-0.694482061	-0.901704796	-0.901704796	-0.694482061
DOWN	Negative Regulation Of Autophagosome Assembly (GO:1902902)	GO_Biological_Process_2023	favorites	c: 6-10	Art	GO_Biological_Process_2023.Negative Regulation Of Autophagosome Assembly (GO:1902902)		26.20687094	2.999162054	2.999162054	10.26067444	0	2.999162054	0	10.26067444	0.428619157	0.364179413	0.005488344	0.027178128	0.030619209	0	0.02769733	0	0.016549921	0.017976099	21419	16.69708435	1.893753991	5904	2.999162054	0.04377742	45317	2.999162054	0.046554233	70286	10.26067444	0.637713393	18705				2.999162054	0.051461439	67318				10.26067444	0.522630735	12403	0.428619157	0.001073512	148540	0.641013188	-0.694482061	-0.694482061	-0.390620376	-1	-0.694482061	-1	-0.390620376	-0.901704796
DOWN	Negative Regulation Of Dephosphorylation (GO:0035305)	GO_Biological_Process_2023	favorites	c: 6-10	Art	GO_Biological_Process_2023.Negative Regulation Of Dephosphorylation (GO:0035305)		26.20687094	0.428619157	2.999162054	0.428619157	2.999162054	0.428619157	2.999162054	2.999162054	0	0.364179413	0.005488344	0.027178128	0.029391014	0.008982171	0.016466983	0.008490347	0.016549921	0	21426	16.69708435	1.893753991	5903	0.428619157	0.000894115	133405	2.999162054	0.046554233	70285	0.428619157	0.001112799	158861	2.999162054	0.049544445	53200	0.428619157	0.001051054	143331	2.999162054	0.048893467	33808	2.999162054	0.044652214	57469				2.273130224	-0.901704796	-0.694482061	-0.901704796	-0.694482061	-0.901704796	-0.694482061	-0.694482061	-1
DOWN	Axonal Transport (GO:0098930)	GO_Biological_Process_2023	favorites	f: 31-50	Art	GO_Biological_Process_2023.Axonal Transport (GO:0098930)		11.74584936	1.388988974	2.720079318	7.708267586	7.708267586	0.203317483	0.044436208	4.765785928	1.388988974	0.357955496	0.005488344	0.027178128	0.030619209	0.106921696	0.013516578	0.003045007	0.016549921	0.022520227	21710	11.74584936	0.937154365	15150	1.388988974	0.009389617	80486	2.720079318	0.03829327	75471	7.708267586	0.359904508	28927	7.708267586	0.327271865	17116	0.203317483	0.0002365	161954	0.044436208	1.07E-05	165813	4.765785928	0.112748868	35524	1.388988974	0.011273567	100154	0.310063782	-0.758224182	-0.617256795	-0.236678387	-0.236678387	-0.937476305	-0.978921535	-0.44293269	-0.758224182
DOWN	Organelle Assembly (GO:0070925)	GO_Biological_Process_2023	favorites	j: 301-500	Art	GO_Biological_Process_2023.Organelle Assembly (GO:0070925)		6.35478383	0.180996621	0.084609945	3.106791073	2.633802337	4.867251676	1.840729994	2.633802337	0.3467289	0.351511878	0.005488344	0.013313491	0.030619209	0.016263134	0.231651706	0.008490347	0.016549921	0.017974895	25395	6.35478383	0.274311391	35618	0.180996621	0.000159438	160482	0.084609945	3.71E-05	187225	3.106791073	0.058465251	76236	2.633802337	0.03820863	58519	4.867251676	0.13553444	46010	1.840729994	0.01841752	51101	2.633802337	0.034435745	63949	0.3467289	0.000702496	154763	0.237244153	-0.950946652	-0.975109251	-0.438480325	-0.509753102	-0.191752091	-0.635888156	-0.509753102	-0.912989675
DOWN	Histone Modification (GO:0016570)	GO_Biological_Process_2023	favorites	g: 51-100	Art	GO_Biological_Process_2023.Histone Modification (GO:0016570)		8.822973114	0.555691677	6.668294549	4.909001905	2.403555434	1.57360263	0.13182279	3.501544276	3.501544276	0.349625931	0.005488344	0.05018628	0.030619209	0.008982171	0.018154586	0.007354375	0.016549921	0.066186442	21979	8.822973114	0.528776554	23690	0.555691677	0.001502858	122771	6.668294549	0.230138279	29618	4.909001905	0.145968829	51371	2.403555434	0.031820236	62130	1.57360263	0.014166814	94795	0.13182279	9.45E-05	144934	3.501544276	0.060864264	48950	3.501544276	0.071644524	55707	0.215802803	-0.868871376	-0.177498195	-0.337818688	-0.605121932	-0.711397923	-0.957340523	-0.480496643	-0.480496643
DOWN	mRNA Processing (GO:0006397)	GO_Biological_Process_2023	favorites	i: 201-300	Art	GO_Biological_Process_2023.mRNA Processing (GO:0006397)		6.836355554	1.731681117	0.386252423	2.192006103	0.171055893	0.262153785	2.192006103	0.549846497	22.16108278	0.349625931	0.005488344	0.025431207	0.030619209	0.008323281	0.013570334	0.008490347	0.016549921	1.504162417	23007	6.836355554	0.317461865	32985	1.731681117	0.014594396	70505	0.386252423	0.00077215	159233	2.192006103	0.029104305	93425	0.171055893	0.000161165	166094	0.262153785	0.000393183	157348	2.192006103	0.026117673	43158	0.549846497	0.001500811	139810	22.16108278	2.869760875	1323	-0.582070721	-0.858727016	-0.95945546	-0.829056997	-0.979821063	-0.970868004	-0.829056997	-0.945345602	1.392749327
DOWN	Protein Localization To Cell Periphery (GO:1990778)	GO_Biological_Process_2023	favorites	h: 101-200	Art	GO_Biological_Process_2023.Protein Localization To Cell Periphery (GO:1990778)		7.481977061	0.844854859	1.21486158	1.21486158	0.359124072	0.564246534	0.004383829	2.278977103	0.215790776	0.346819206	0.005488344	0.027178128	0.030619209	0.008982171	0.018154586	1.88E-06	0.016549921	0.010732033	22452	7.481977061	0.380255079	28909	0.844854859	0.003473878	104162	1.21486158	0.007638585	115006	1.21486158	0.00893979	121876	0.359124072	0.000710369	145689	0.564246534	0.001821461	134386	0.004383829	1.04E-07	185583	2.278977103	0.025782383	71423	0.215790776	0.000272101	167313	1.458826686	-0.814387483	-0.751888491	-0.751888491	-0.907425895	-0.866061152	-0.997796347	-0.593301957	-0.939237386
DOWN	Inositol Lipid-Mediated Signaling (GO:0048017)	GO_Biological_Process_2023	favorites	f: 31-50	Art	GO_Biological_Process_2023.Inositol Lipid-Mediated Signaling (GO:0048017)		12.32074151	1.068202599	2.362868799	1.068202599	2.362868799	1.068202599	0.381363578	2.362868799	0.00879162	0.344512873	0.005488344	0.027178128	0.030619209	0.008982171	0.018154586	0.008490347	0.016549921	0.000454144	22557	12.32074151	1.031136051	14258	1.068202599	0.005553382	92967	2.362868799	0.028896053	82499	1.068202599	0.006911638	127113	2.362868799	0.030752068	64039	1.068202599	0.006528138	110520	0.381363578	0.00079055	112956	2.362868799	0.027715476	70046	0.00879162	4.52E-07	197303	1.904913321	-0.798408309	-0.655755649	-0.798408309	-0.655755649	-0.798408309	-0.90067424	-0.655755649	-0.992664586
DOWN	Regulation Of Macromolecule Biosynthetic Process (GO:0010556)	GO_Biological_Process_2023	favorites	g: 51-100	Art	GO_Biological_Process_2023.Regulation Of Macromolecule Biosynthetic Process (GO:0010556)		10.03620051	0.945601724	1.761199865	0.173211042	0.945601724	7.018502267	0.945601724	0.009190548	1.761199865	0.341763503	0.005488344	0.027178128	0.024098718	0.008982171	0.212282137	0.008490347	0.002502318	0.022520227	22702	10.03620051	0.684196641	19521	0.945601724	0.004351779	99326	1.761199865	0.016053754	98147	0.173211042	0.000181729	178637	0.945601724	0.004925061	108290	7.018502267	0.28181944	29923	0.945601724	0.004860349	76640	0.009190548	4.19E-07	197509	1.761199865	0.018125126	89927	0.269026107	-0.806161413	-0.697300459	-0.944412031	-0.806161413	-0.211994147	-0.806161413	-0.993853413	-0.697300459
DOWN	Modulation By Host Of Viral Genome Replication (GO:0044827)	GO_Biological_Process_2023	favorites	e: 21-30	Art	GO_Biological_Process_2023.Modulation By Host Of Viral Genome Replication (GO:0044827)		15.30036687	0.052050851	0	0.429592005	0.429592005	0.052050851	8.325494526	1.568718229	8.325494526	0.341763503	0.002417788	0	0.029391014	0.008982171	0.008084817	0.008490347	0.016549921	0.080857991	22699	15.30036687	1.59017883	7903	0.052050851	1.32E-05	183229				0.429592005	0.001117857	157859	0.429592005	0.0010165	138924	0.052050851	1.55E-05	182638	8.325494526	0.376765429	10511	1.568718229	0.012216112	91039	8.325494526	0.405026872	19969	0.434960482	-0.97270869	-1	-0.893068693	-0.893068693	-0.97270869	-0.303116697	-0.753521127	-0.303116697
DOWN	protein-DNA Complex Organization (GO:0071824)	GO_Biological_Process_2023	favorites	g: 51-100	Art	GO_Biological_Process_2023.protein-DNA Complex Organization (GO:0071824)		9.565605953	0.257980017	0.257980017	1.109202786	1.109202786	4.727508988	0.025652448	3.113058442	3.113058442	0.341763503	0.005488344	0.023532036	0.030619209	0.008982171	0.151999035	0.001556461	0.016549921	0.04780145	22705	9.565605953	0.621537379	20961	0.257980017	0.000323909	151758	0.257980017	0.000344454	170295	1.109202786	0.007452391	125024	1.109202786	0.00677668	99750	4.727508988	0.127863558	46858	0.025652448	3.58E-06	173383	3.113058442	0.048108042	55260	3.113058442	0.056628924	61844	0.616906948	-0.925543576	-0.925543576	-0.779895866	-0.779895866	-0.38153522	-0.987197658	-0.538182991	-0.538182991
DOWN	Negative Regulation Of Notch Signaling Pathway (GO:0045746)	GO_Biological_Process_2023	favorites	e: 21-30	Art	GO_Biological_Process_2023.Negative Regulation Of Notch Signaling Pathway (GO:0045746)		13.345397	1.982545722	1.982545722	0.190354826	0.745519821	1.982545722	0.020677074	0.745519821	0.745519821	0.340457784	0.005488344	0.027178128	0.026097951	0.008982171	0.018154586	0.001556461	0.016549921	0.022520227	22726	13.345397	1.209776862	11324	1.982545722	0.019129196	64984	1.982545722	0.020342566	92852	0.190354826	0.000219483	176181	0.745519821	0.003061354	117614	1.982545722	0.022486843	86237	0.020677074	2.32E-06	175315	0.745519821	0.002759062	126169	0.745519821	0.003247747	126608	2.339232737	-0.700530008	-0.700530008	-0.937422325	-0.843233551	-0.700530008	-0.985853486	-0.843233551	-0.843233551
DOWN	Regulation Of Microtubule Polymerization (GO:0031113)	GO_Biological_Process_2023	favorites	f: 31-50	Art	GO_Biological_Process_2023.Regulation Of Microtubule Polymerization (GO:0031113)		10.93526829	0.183572616	1.275701015	0.549820275	0.549820275	4.416555024	7.162729054	0.549820275	1.275701015	0.331079461	0.005488344	0.027178128	0.030619209	0.008982171	0.122931099	0.008490347	0.016549921	0.022520227	23113	10.93526829	0.812271404	16880	0.183572616	0.000164008	160076	1.275701015	0.008422812	113411	0.549820275	0.001831113	152494	0.549820275	0.001665086	131808	4.416555024	0.111596185	49851	7.162729054	0.278873992	12933	0.549820275	0.001500668	139898	1.275701015	0.009509585	104732	0.313916809	-0.939689687	-0.762388946	-0.868257842	-0.868257842	-0.446604915	-0.238916807	-0.868257842	-0.762388946
DOWN	Adenosine To Inosine Editing (GO:0006382)	GO_Biological_Process_2023	favorites	c: 6-10	Art	GO_Biological_Process_2023.Adenosine To Inosine Editing (GO:0006382)		37.36050009	0	1.364703311	1.364703311	1.364703311	37.36050009	0	1.364703311	0	0.331079461	0	0.027178128	0.030619209	0.008982171	0.32556111	0	0.016549921	0	23112	16.28044723	1.800424609	6333				1.364703311	0.009639085	110134	1.364703311	0.011281068	117461	1.364703311	0.01025821	91026	17.73970695	1.800424609	5379				1.364703311	0.00924527	98355				0	-1	-0.817156905	-0.817156905	-0.817156905	0	-1	-0.817156905	-1
DOWN	Mitochondrion-Endoplasmic Reticulum Membrane Tethering (GO:1990456)	GO_Biological_Process_2023	favorites	c: 6-10	Art	GO_Biological_Process_2023.Mitochondrion-Endoplasmic Reticulum Membrane Tethering (GO:1990456)		37.36050009	1.364703311	1.364703311	9.770143364	1.364703311	0	1.364703311	1.364703311	0	0.331079461	0.005488344	0.027178128	0.030619209	0.008982171	0	0.008490347	0.016549921	0	23111	16.28044723	1.800424609	6332	1.364703311	0.009064144	81949	1.364703311	0.009639085	110133	9.770143364	0.578196682	20285	1.364703311	0.01025821	91025				1.364703311	0.010123425	62124	1.364703311	0.00924527	98354				0.910909843	-0.817156905	-0.817156905	-0.476689074	-0.817156905	-1	-0.817156905	-0.817156905	-1
DOWN	Placenta Blood Vessel Development (GO:0060674)	GO_Biological_Process_2023	favorites	c: 6-10	Art	GO_Biological_Process_2023.Placenta Blood Vessel Development (GO:0060674)		37.36050009	0	0	0	0	0	0	9.770143364	0	0.331079461	0	0	0	0	0	0	0.016549921	0	23110	16.28044723	1.800424609	6331																			9.770143364	0.473854493	13523				0.910909843	-1	-1	-1	-1	-1	-1	-0.476689074	-1
DOWN	Positive Regulation Of ER-associated Ubiquitin-Dependent Protein Catabolic Process (GO:1903071)	GO_Biological_Process_2023	favorites	c: 6-10	Art	GO_Biological_Process_2023.Positive Regulation Of ER-associated Ubiquitin-Dependent Protein Catabolic Process (GO:1903071)		37.36050009	0	0	1.364703311	0	1.364703311	1.364703311	0	0	0.331079461	0	0	0.030619209	0	0.018154586	0.008490347	0	0	23109	16.28044723	1.800424609	6330							1.364703311	0.011281068	117460				1.364703311	0.010655125	101164	1.364703311	0.010123425	62123							4.469170171	-1	-1	-0.817156905	-1	-0.817156905	-0.817156905	-1	-1
DOWN	Positive Regulation Of Helicase Activity (GO:0051096)	GO_Biological_Process_2023	favorites	c: 6-10	Art	GO_Biological_Process_2023.Positive Regulation Of Helicase Activity (GO:0051096)		37.36050009	0	1.364703311	0	1.364703311	1.364703311	9.770143364	9.770143364	0	0.331079461	0	0.027178128	0	0.008982171	0.018154586	0.008490347	0.016549921	0	23108	16.28044723	1.800424609	6329				1.364703311	0.009639085	110132				1.364703311	0.01025821	91024	1.364703311	0.010655125	101163	9.770143364	0.518863165	8810	9.770143364	0.473854493	13522				0.910909843	-1	-0.817156905	-1	-0.817156905	-0.817156905	-0.476689074	-0.476689074	-1
DOWN	Positive Regulation Of Intracellular Estrogen Receptor Signaling Pathway (GO:0033148)	GO_Biological_Process_2023	favorites	c: 6-10	Art	GO_Biological_Process_2023.Positive Regulation Of Intracellular Estrogen Receptor Signaling Pathway (GO:0033148)		37.36050009	0	1.364703311	1.364703311	9.770143364	1.364703311	0	1.364703311	0	0.331079461	0	0.027178128	0.030619209	0.031158068	0.018154586	0	0.016549921	0	23107	16.28044723	1.800424609	6328				1.364703311	0.009639085	110131	1.364703311	0.011281068	117459	9.770143364	0.525771425	11836	1.364703311	0.010655125	101162				1.364703311	0.00924527	98353				0.910909843	-1	-0.817156905	-0.817156905	-0.476689074	-0.817156905	-1	-0.817156905	-1
DOWN	Ribosome-Associated Ubiquitin-Dependent Protein Catabolic Process (GO:1990116)	GO_Biological_Process_2023	favorites	c: 6-10	Art	GO_Biological_Process_2023.Ribosome-Associated Ubiquitin-Dependent Protein Catabolic Process (GO:1990116)		37.36050009	1.364703311	9.770143364	9.770143364	0	0	9.770143364	9.770143364	1.364703311	0.331079461	0.005488344	0.05018628	0.030619209	0	0	0.008490347	0.016549921	0.022520227	23115	16.28044723	1.800424609	6327	1.364703311	0.009064144	81948	9.770143364	0.494038944	17118	9.770143364	0.578196682	20284							9.770143364	0.518863165	8809	9.770143364	0.473854493	13521	1.364703311	0.01088279	101505	0.910909843	-0.817156905	-0.476689074	-0.476689074	-1	-1	-0.476689074	-0.476689074	-0.817156905
DOWN	Modification-Dependent Protein Catabolic Process (GO:0019941)	GO_Biological_Process_2023	favorites	h: 101-200	Art	GO_Biological_Process_2023.Modification-Dependent Protein Catabolic Process (GO:0019941)		6.655985595	0.401500117	1.47776526	1.112171662	0.101999095	3.796773475	0.582102761	0.16915693	0.816302943	0.329126261	0.005488344	0.027178128	0.030619209	0.005121228	0.151999035	0.008490347	0.011948592	0.022520227	23720	6.655985595	0.300931067	33756	0.401500117	0.000784552	136234	1.47776526	0.011302388	106466	1.112171662	0.007492338	124974	0.101999095	5.73E-05	175909	3.796773475	0.082472931	57049	0.582102761	0.001841833	96381	0.16915693	0.000142044	173060	0.816302943	0.003893736	123539	0.54070318	-0.89561325	-0.693563957	-0.756835228	-0.96757416	-0.350945715	-0.857527324	-0.949898332	-0.811398307
DOWN	Apical Junction Assembly (GO:0043297)	GO_Biological_Process_2023	favorites	g: 51-100	Art	GO_Biological_Process_2023.Apical Junction Assembly (GO:0043297)		9.488410162	0.411421243	0.411421243	0.158818083	1.647091142	0.045883143	0.045883143	0.879953326	0.008231629	0.328450687	0.005488344	0.025431207	0.022707433	0.008982171	0.00649724	0.002874823	0.016549921	1.42E-05	23281	9.488410162	0.611546069	21221	0.411421243	0.000823804	135533	0.411421243	0.000876058	158217	0.158818083	0.000152783	179804	1.647091142	0.014942744	81286	0.045883143	1.20E-05	183577	0.045883143	1.14E-05	165355	0.879953326	0.003843814	120029	0.008231629	3.96E-07	197388	2.346435845	-0.890932133	-0.890932133	-0.946267651	-0.701174609	-0.978876316	-0.978876316	-0.809676806	-0.994200797
DOWN	Regulation Of Protein Ubiquitination (GO:0031396)	GO_Biological_Process_2023	favorites	h: 101-200	Art	GO_Biological_Process_2023.Regulation Of Protein Ubiquitination (GO:0031396)		7.501375082	1.831362872	1.831362872	3.467889386	4.579975933	4.579975933	1.263682886	5.917073907	2.558914963	0.328450687	0.005488344	0.027178128	0.030619209	0.052489251	0.163910797	0.008490347	0.016549921	0.046775341	23283	7.501375082	0.382229359	28881	1.831362872	0.016322967	68325	1.831362872	0.017358337	96411	3.467889386	0.072845746	69521	4.579975933	0.115537109	34141	4.579975933	0.120007517	48233	1.263682886	0.008680149	65294	5.917073907	0.17380294	26629	2.558914963	0.038262687	70604	0.187718745	-0.650068945	-0.650068945	-0.432544493	-0.302318635	-0.302318635	-0.737192014	-0.158049829	-0.548509518
DOWN	Positive Regulation Of Transcription By RNA Polymerase I (GO:0045943)	GO_Biological_Process_2023	favorites	f: 31-50	Art	GO_Biological_Process_2023.Positive Regulation Of Transcription By RNA Polymerase I (GO:0045943)		11.34928471	0.342627739	0.342627739	0.342627739	0.96859379	2.1563222	0.342627739	0	2.1563222	0.328450687	0.005488344	0.025431207	0.029391014	0.008982171	0.02769733	0.008490347	0	0.022520227	23280	11.34928471	0.874941991	15958	0.342627739	0.000571341	142466	0.342627739	0.000607581	163219	0.342627739	0.00071108	165163	0.96859379	0.005167476	107439	2.1563222	0.026601698	80803	0.342627739	0.000638111	117775				2.1563222	0.027170089	79109	1.944314142	-0.903745583	-0.903745583	-0.903745583	-0.802612814	-0.660362328	-0.903745583	-1	-0.660362328
DOWN	Negative Regulation Of Macromolecule Biosynthetic Process (GO:0010558)	GO_Biological_Process_2023	favorites	g: 51-100	Art	GO_Biological_Process_2023.Negative Regulation Of Macromolecule Biosynthetic Process (GO:0010558)		7.740797481	1.632252655	0.383652107	1.071072844	4.522149099	0.202755668	1.071072844	0.095674622	0.039031677	0.328450687	0.005488344	0.025431207	0.030619209	0.041861619	0.012145979	0.008490347	0.010872226	0.005508356	23282	7.740797481	0.407018069	28052	1.632252655	0.012966569	72497	0.383652107	0.000761789	159373	1.071072844	0.006948831	126615	4.522149099	0.112637982	34890	0.202755668	0.000235195	162164	1.071072844	0.006235754	70736	0.095674622	4.54E-05	181713	0.039031677	8.90E-06	190820	0.472325451	-0.681948351	-0.896674917	-0.769547573	-0.320802341	-0.937843217	-0.769547573	-0.966088631	-0.983673199
DOWN	Alternative mRNA Splicing, Via Spliceosome (GO:0000380)	GO_Biological_Process_2023	favorites	d: 11-20	Art	GO_Biological_Process_2023.Alternative mRNA Splicing, Via Spliceosome (GO:0000380)		16.70956178	8.061034124	0.122831502	3.236986934	0.929656936	0.122831502	3.236986934	8.061034124	3.236986934	0.328450687	0.005488344	0.018490411	0.030619209	0.008982171	0.011036821	0.008490347	0.016549921	0.022520227	23289	16.14480582	1.77054892	6544	8.061034124	0.316250933	14347	0.122831502	7.81E-05	182477	3.236986934	0.063468117	72687	0.929656936	0.004760368	109487	0.122831502	8.63E-05	171612	3.236986934	0.056955132	30508	8.061034124	0.322570501	17942	3.236986934	0.061227377	58900	0.519266449	-0.34178761	-0.949768083	-0.618004053	-0.822679875	-0.949768083	-0.618004053	-0.34178761	-0.618004053
DOWN	Apoptotic Nuclear Changes (GO:0030262)	GO_Biological_Process_2023	favorites	d: 11-20	Art	GO_Biological_Process_2023.Apoptotic Nuclear Changes (GO:0030262)		16.70956178	16.70956178	0.122831502	0.122831502	16.70956178	0.929656936	0.929656936	8.061034124	0	0.328450687	0.005625935	0.018490411	0.022242576	0.140980123	0.018154586	0.008490347	0.016549921	0	23288	16.14480582	1.77054892	6543	16.70956178	1.35887784	3746	0.122831502	7.81E-05	182476	0.122831502	9.14E-05	183729	16.70956178	1.537889838	3358	0.929656936	0.004944558	116948	0.929656936	0.00469782	77845	8.061034124	0.322570501	17941				0	0	-0.949768083	-0.949768083	0	-0.822679875	-0.822679875	-0.34178761	-1
DOWN	Regulation Of Establishment Of Endothelial Barrier (GO:1903140)	GO_Biological_Process_2023	favorites	d: 11-20	Art	GO_Biological_Process_2023.Regulation Of Establishment Of Endothelial Barrier (GO:1903140)		16.70956178	0.929656936	3.236986934	0.122831502	16.70956178	0	0.122831502	30.95988166	0.122831502	0.328450687	0.005488344	0.027178128	0.022242576	0.140980123	0	0.007354375	0.085107842	0.010723177	23291	16.14480582	1.77054892	6542	0.929656936	0.004206256	100614	3.236986934	0.0542302	64491	0.122831502	9.14E-05	183728	16.70956178	1.537889838	3357				0.122831502	8.20E-05	146691	22.36874439	2.483855595	1410	0.122831502	8.82E-05	178538	-0.287177192	-0.87360217	-0.727704577	-0.964193544	-0.287177192	-1	-0.964193544	0.402873181	-0.964193544
DOWN	Tail-Anchored Membrane Protein Insertion Into ER Membrane (GO:0071816)	GO_Biological_Process_2023	favorites	d: 11-20	Art	GO_Biological_Process_2023.Tail-Anchored Membrane Protein Insertion Into ER Membrane (GO:0071816)		16.70956178	3.236986934	0.122831502	0.122831502	0.122831502	0.929656936	0.122831502	0.122831502	3.236986934	0.328450687	0.005488344	0.018490411	0.022242576	0.008323281	0.018154586	0.007354375	0.011948592	0.022520227	23290	16.14480582	1.77054892	6541	3.236986934	0.050995539	40842	0.122831502	7.81E-05	182475	0.122831502	9.14E-05	183727	0.122831502	8.31E-05	172679	0.929656936	0.004944558	116947	0.122831502	8.20E-05	146690	0.122831502	7.49E-05	177935	3.236986934	0.061227377	58899	1.617828824	-0.618004053	-0.949768083	-0.949768083	-0.949768083	-0.822679875	-0.949768083	-0.949768083	-0.618004053
DOWN	Negative Regulation Of Cytoskeleton Organization (GO:0051494)	GO_Biological_Process_2023	favorites	e: 21-30	Art	GO_Biological_Process_2023.Negative Regulation Of Cytoskeleton Organization (GO:0051494)		12.10862131	0.167467332	0.664076915	7.137350733	0.167467332	3.824089206	0.664076915	0.664076915	3.824089206	0.324517614	0.005488344	0.027178128	0.030619209	0.008323281	0.087413263	0.008490347	0.016549921	0.04780145	23519	12.10862131	0.995936554	14564	0.167467332	0.000136493	163700	0.664076915	0.002282423	141390	7.137350733	0.308565807	31905	0.167467332	0.000154474	166476	3.824089206	0.083663897	56504	0.664076915	0.002397109	90861	0.664076915	0.002189172	131364	3.824089206	0.085451519	52149	0.387284299	-0.939901106	-0.847317738	-0.279167218	-0.939901106	-0.515209825	-0.847317738	-0.847317738	-0.515209825
DOWN	Protein Depolymerization (GO:0051261)	GO_Biological_Process_2023	favorites	e: 21-30	Art	GO_Biological_Process_2023.Protein Depolymerization (GO:0051261)		12.10862131	0.167467332	1.780467859	0.664076915	1.780467859	12.10862131	0.167467332	1.780467859	0.167467332	0.324517614	0.005488344	0.027178128	0.030619209	0.008982171	0.318539282	0.008328718	0.016549921	0.010723177	23518	12.10862131	0.995936554	14563	0.167467332	0.000136493	163699	1.780467859	0.01640694	97748	0.664076915	0.002671225	145380	1.780467859	0.01746077	78785	12.10862131	0.838825167	14538	0.167467332	0.000152444	140082	1.780467859	0.015736618	85592	0.167467332	0.000163879	173058	0	-0.939901106	-0.705425501	-0.847317738	-0.705425501	0	-0.939901106	-0.705425501	-0.939901106
DOWN	Double-Strand Break Repair Via Nonhomologous End Joining (GO:0006303)	GO_Biological_Process_2023	favorites	f: 31-50	Art	GO_Biological_Process_2023.Double-Strand Break Repair Via Nonhomologous End Joining (GO:0006303)		10.19293016	1.17257676	1.17257676	0.002994721	0.035294915	20.92346075	2.320592973	0.501696267	0.501696267	0.324517614	0.005488344	0.027178128	0.001139234	0.001206792	0.642998805	0.008490347	0.016549921	0.022520227	23521	10.19293016	0.70573292	19094	1.17257676	0.006691644	88679	1.17257676	0.007116097	116778	0.002994721	5.43E-08	199289	0.035294915	6.86E-06	187528	20.92346075	2.504661818	2879	2.320592973	0.029271765	41895	0.501696267	0.001249467	142478	0.501696267	0.001470772	143242	-0.364187233	-0.851555252	-0.851555252	-0.997889069	-0.987878317	0.572790059	-0.762116179	-0.918357654	-0.918357654
DOWN	Regulation Of Microtubule-Based Process (GO:0032886)	GO_Biological_Process_2023	favorites	f: 31-50	Art	GO_Biological_Process_2023.Regulation Of Microtubule-Based Process (GO:0032886)		10.19293016	2.320592973	6.663174232	4.097030372	4.097030372	0.501696267	0.501696267	1.17257676	6.663174232	0.324517614	0.005488344	0.05018628	0.030619209	0.031158068	0.018154586	0.008490347	0.016549921	0.080857991	23520	10.19293016	0.70573292	19093	2.320592973	0.026208867	56141	6.663174232	0.229784987	29726	4.097030372	0.10167451	60928	4.097030372	0.092455654	38926	0.501696267	0.001440004	138499	0.501696267	0.001368147	102315	1.17257676	0.006825362	105235	6.663174232	0.259433526	27747	0.317829272	-0.625858692	-0.241176364	-0.45029723	-0.45029723	-0.87159373	-0.87159373	-0.766527575	-0.241176364
DOWN	Placenta Development (GO:0001890)	GO_Biological_Process_2023	favorites	e: 21-30	Art	GO_Biological_Process_2023.Placenta Development (GO:0001890)		13.55825918	0	0.04434089	0	7.370709425	0.04434089	0.04434089	1.375698051	1.375698051	0.324517614	0	0.013313491	0	0.041861619	0.008084817	0.003045007	0.016549921	0.022520227	23517	13.55825918	1.248677086	10769				0.04434089	1.02E-05	192520				7.370709425	0.299235894	17946	0.04434089	1.12E-05	184054	0.04434089	1.07E-05	166065	1.375698051	0.00939484	97395	1.375698051	0.011058851	100636	0.441924632	-1	-0.974173864	-1	-0.306482477	-0.974173864	-0.974173864	-0.758616173	-0.758616173
DOWN	Regulation Of Mitochondrial Translation (GO:0070129)	GO_Biological_Process_2023	favorites	e: 21-30	Art	GO_Biological_Process_2023.Regulation Of Mitochondrial Translation (GO:0070129)		13.55825918	7.370709425	0.372621717	0.372621717	0.372621717	13.55825918	7.370709425	0.372621717	7.370709425	0.324517614	0.005488344	0.025431207	0.029391014	0.008982171	0.318539282	0.008490347	0.014058839	0.080857991	23516	13.55825918	1.248677086	10768	7.370709425	0.264404521	15849	0.372621717	0.000718614	160417	0.372621717	0.000841027	162694	0.372621717	0.000764771	144623	13.55825918	1.051695272	12018	7.370709425	0.295304149	12483	0.372621717	0.000689254	152069	7.370709425	0.317455122	23940	0	-0.306482477	-0.896709011	-0.896709011	-0.896709011	0	-0.306482477	-0.896709011	-0.306482477
DOWN	Lipoprotein Transport (GO:0042953)	GO_Biological_Process_2023	favorites	d: 11-20	Art	GO_Biological_Process_2023.Lipoprotein Transport (GO:0042953)		20.55220817	0.338797904	2.391602797	0.338797904	20.55220817	0	2.391602797	2.391602797	2.391602797	0.324517614	0.005488344	0.027178128	0.029391014	0.140980123	0	0.008490347	0.016549921	0.022520227	23515	15.9715757	1.732757579	6764	0.338797904	0.00055864	143551	2.391602797	0.029603115	81129	0.338797904	0.000695273	166205	17.73663996	1.732757579	2537				2.391602797	0.031090598	40329	2.391602797	0.028393651	68639	2.391602797	0.033422726	74039	0	-0.905644146	-0.700436945	-0.905644146	0	-1	-0.700436945	-0.700436945	-0.700436945
DOWN	Lysosomal Microautophagy (GO:0016237)	GO_Biological_Process_2023	favorites	d: 11-20	Art	GO_Biological_Process_2023.Lysosomal Microautophagy (GO:0016237)		20.55220817	2.391602797	0	0.338797904	0	88.0623732	0.338797904	0.338797904	0	0.324517614	0.005488344	0	0.029391014	0	0.967756753	0.008490347	0.014058839	0	23514	15.9715757	1.732757579	6763	2.391602797	0.027837383	54273				0.338797904	0.000695273	166204				24.84519145	3.531561335	1581	0.338797904	0.000623925	118843	0.338797904	0.000569803	156536				-0.509350847	-0.853019641	-1	-0.95370438	-1	1.038116225	-0.95370438	-0.95370438	-1
DOWN	Mitochondrion Distribution (GO:0048311)	GO_Biological_Process_2023	favorites	d: 11-20	Art	GO_Biological_Process_2023.Mitochondrion Distribution (GO:0048311)		20.55220817	0	0	0.338797904	0.338797904	2.391602797	0.338797904	2.391602797	0	0.324517614	0	0	0.029391014	0.008982171	0.018154586	0.008490347	0.016549921	0	23513	15.9715757	1.732757579	6762							0.338797904	0.000695273	166203	0.338797904	0.000632232	149074	2.391602797	0.032723531	76194	0.338797904	0.000623925	118842	2.391602797	0.028393651	68638				2.338195359	-1	-1	-0.905644146	-0.905644146	-0.700436945	-0.905644146	-0.700436945	-1
DOWN	Positive Regulation Of Vascular Permeability (GO:0043117)	GO_Biological_Process_2023	favorites	d: 11-20	Art	GO_Biological_Process_2023.Positive Regulation Of Vascular Permeability (GO:0043117)		20.55220817	0.338797904	0.338797904	0	8.153922533	0.338797904	0	2.391602797	2.391602797	0.324517614	0.005488344	0.025431207	0	0.033213301	0.016466983	0	0.016549921	0.022520227	23512	15.9715757	1.732757579	6761	0.338797904	0.00055864	143550	0.338797904	0.000594074	164225				8.153922533	0.366208372	15466	0.338797904	0.000656695	151277				2.391602797	0.028393651	68637	2.391602797	0.033422726	74038	0.653177782	-0.905644146	-0.905644146	-1	-0.39510438	-0.905644146	-1	-0.700436945	-0.700436945
DOWN	Post-Transcriptional Gene Silencing (GO:0016441)	GO_Biological_Process_2023	favorites	d: 11-20	Art	GO_Biological_Process_2023.Post-Transcriptional Gene Silencing (GO:0016441)		20.55220817	0.338797904	2.391602797	0.338797904	0.338797904	0	2.391602797	0.338797904	0.338797904	0.324517614	0.005488344	0.027178128	0.029391014	0.008982171	0	0.008490347	0.014058839	0.017976099	23510	15.9715757	1.732757579	6760	0.338797904	0.00055864	143549	2.391602797	0.029603115	81128	0.338797904	0.000695273	166202	0.338797904	0.000632232	149073				2.391602797	0.031090598	40328	0.338797904	0.000569803	156535	0.338797904	0.000670726	157074	2.338195359	-0.905644146	-0.700436945	-0.905644146	-0.905644146	-1	-0.700436945	-0.905644146	-0.905644146
DOWN	Regulation Of Actin Filament Depolymerization (GO:0030834)	GO_Biological_Process_2023	favorites	d: 11-20	Art	GO_Biological_Process_2023.Regulation Of Actin Filament Depolymerization (GO:0030834)		20.55220817	2.391602797	0.338797904	8.153922533	0.338797904	0.338797904	0.338797904	0.338797904	0.338797904	0.324517614	0.005488344	0.025431207	0.030619209	0.008982171	0.016466983	0.008490347	0.014058839	0.017976099	23509	15.9715757	1.732757579	6759	2.391602797	0.027837383	54272	0.338797904	0.000594074	164224	8.153922533	0.402723418	26619	0.338797904	0.000632232	149072	0.338797904	0.000656695	151276	0.338797904	0.000623925	118841	0.338797904	0.000569803	156534	0.338797904	0.000670726	157073	0.653177782	-0.700436945	-0.905644146	-0.39510438	-0.905644146	-0.905644146	-0.905644146	-0.905644146	-0.905644146
DOWN	Gene Expression (GO:0010467)	GO_Biological_Process_2023	favorites	i: 201-300	Art	GO_Biological_Process_2023.Gene Expression (GO:0010467)		5.691865744	0.001696171	0.293808104	1.440710006	0.022794478	0.012905795	0.143971768	0.006943192	0.912306039	0.294956149	1.88E-06	0.023532036	0.030619209	0.000107636	0.000833601	0.007354375	0.000302588	0.022520227	29241	5.691865744	0.220065303	40123	0.001696171	1.40E-08	198435	0.293808104	0.000446773	167306	1.440710006	0.012572651	115129	0.022794478	2.86E-06	190648	0.012905795	9.53E-07	191871	0.143971768	0.000112669	143760	0.006943192	2.39E-07	197996	0.912306039	0.004863455	120120	2.069211584	-0.999202942	-0.91665554	-0.674183427	-0.991472275	-0.994909061	-0.955514336	-0.997104903	-0.778450972
DOWN	Regulation Of Notch Signaling Pathway (GO:0008593)	GO_Biological_Process_2023	favorites	g: 51-100	Art	GO_Biological_Process_2023.Regulation Of Notch Signaling Pathway (GO:0008593)		8.029540626	1.773087061	2.770653674	0.582614429	1.061426382	1.773087061	0.582614429	0.285001815	0.582614429	0.294956149	0.005488344	0.027178128	0.030619209	0.008982171	0.02769733	0.008490347	0.014013693	0.022520227	25071	8.029540626	0.43794914	26934	1.773087061	0.015300669	69822	2.770653674	0.039730479	74392	0.582614429	0.002056062	149776	1.061426382	0.006205473	102290	1.773087061	0.017986314	90599	0.582614429	0.001845073	96315	0.285001815	0.000403217	160758	0.582614429	0.001983473	137694	1.114272114	-0.657890288	-0.527023985	-0.85056366	-0.765694825	-0.657890288	-0.85056366	-0.913313614	-0.85056366
DOWN	Cellular Response To Growth Factor Stimulus (GO:0071363)	GO_Biological_Process_2023	favorites	h: 101-200	Art	GO_Biological_Process_2023.Cellular Response To Growth Factor Stimulus (GO:0071363)		6.458011062	1.988516637	2.610661517	3.356867275	3.356867275	0.324127533	0.50373719	7.818835311	2.610661517	0.294956149	0.005488344	0.027781199	0.030619209	0.031158068	0.014982741	0.008490347	0.027950366	0.04780145	25069	6.458011062	0.283295612	35128	1.988516637	0.019244594	64638	2.610661517	0.035274466	76888	3.356867275	0.068256193	71099	3.356867275	0.062067385	47023	0.324127533	0.000601055	152903	0.50373719	0.001379301	102220	7.818835311	0.303478033	18606	2.610661517	0.039825835	70036	-0.13252379	-0.648737049	-0.56536114	-0.471980232	-0.471980232	-0.919213061	-0.883712806	0.152769366	-0.56536114
DOWN	Negative Regulation Of Protein Metabolic Process (GO:0051248)	GO_Biological_Process_2023	favorites	h: 101-200	Art	GO_Biological_Process_2023.Negative Regulation Of Protein Metabolic Process (GO:0051248)		6.53592519	1.931462878	1.931462878	6.53592519	1.009891703	1.009891703	1.931462878	0.457069229	0.021328568	0.294956149	0.005488344	0.027178128	0.044553369	0.008982171	0.018154586	0.008490347	0.015570751	0.001112981	25068	6.53592519	0.290172615	34710	1.931462878	0.018156119	66631	1.931462878	0.019307767	94558	6.53592519	0.258754474	36253	1.009891703	0.005617521	104025	1.009891703	0.005834876	112206	1.931462878	0.020277934	49998	0.457069229	0.001037068	145342	0.021328568	2.66E-06	194412	0	-0.606068127	-0.606068127	0	-0.764424408	-0.764424408	-0.606068127	-0.876150017	-0.990645896
DOWN	Endomembrane System Organization (GO:0010256)	GO_Biological_Process_2023	favorites	h: 101-200	Art	GO_Biological_Process_2023.Endomembrane System Organization (GO:0010256)		6.09030316	0.505777709	1.313108397	2.201058857	1.716973362	5.091472553	0.024784722	2.201058857	1.716973362	0.288588294	0.005488344	0.027178128	0.030619209	0.008982171	0.212282137	0.001406623	0.016549921	0.022520227	26698	6.09030316	0.251953329	36915	0.505777709	0.001245001	127079	1.313108397	0.008924019	112336	2.201058857	0.029345197	93355	1.716973362	0.016237614	79772	5.091472553	0.148309466	43994	0.024784722	3.34E-06	173746	2.201058857	0.024049522	72674	1.716973362	0.017226255	90504	0.147408563	-0.864897489	-0.702710253	-0.548961539	-0.630520259	-0.128470859	-0.989962271	-0.548961539	-0.630520259
DOWN	DNA Integrity Checkpoint Signaling (GO:0031570)	GO_Biological_Process_2023	favorites	f: 31-50	Art	GO_Biological_Process_2023.DNA Integrity Checkpoint Signaling (GO:0031570)		9.511682629	1.078570826	6.204850854	0.149908833	1.078570826	6.204850854	1.078570826	0.458069137	0.031482054	0.286199595	0.005488344	0.05018628	0.022434182	0.008982171	0.171751799	0.008490347	0.015802253	0.005508356	25507	9.511682629	0.614549657	21051	1.078570826	0.00566171	91984	6.204850854	0.199260862	32522	0.149908833	0.000136122	180182	1.078570826	0.006407557	101131	6.204850854	0.220264624	34569	1.078570826	0.006323366	70432	0.458069137	0.00104161	145172	0.031482054	5.79E-06	192677	0.321801554	-0.770638804	-0.243456783	-0.943934764	-0.770638804	-0.243456783	-0.770638804	-0.874877329	-0.981875847
DOWN	Organelle Organization (GO:0006996)	GO_Biological_Process_2023	favorites	j: 301-500	Art	GO_Biological_Process_2023.Organelle Organization (GO:0006996)		5.298505527	3.196309272	3.196309272	2.055314995	1.47437489	3.65598247	0.538209496	5.939820694	1.47437489	0.285208882	0.005488344	0.05018628	0.030619209	0.008982171	0.159539895	0.008490347	0.023829993	0.022520227	32219	5.298505527	0.190699284	43551	3.196309272	0.049721919	42236	3.196309272	0.052875794	66187	2.055314995	0.025587656	96624	1.47437489	0.01197322	87607	3.65598247	0.076469855	58062	0.538209496	0.00157454	100342	5.939820694	0.175141796	26510	1.47437489	0.012702219	98289	-0.088720885	-0.399255901	-0.399255901	-0.585499005	-0.68769873	-0.328294102	-0.870006199	0.097358629	-0.68769873
DOWN	RNA-mediated Gene Silencing (GO:0031047)	GO_Biological_Process_2023	favorites	e: 21-30	Art	GO_Biological_Process_2023.RNA-mediated Gene Silencing (GO:0031047)		11.01658599	0.147573501	0.015456246	0.015456246	0.015456246	1.602188567	0.147573501	0.592589532	0.147573501	0.284767696	0.005488344	0.006975649	0.003483587	0.000367183	0.018154586	0.007354375	0.016549921	0.010723177	25540	11.01658599	0.824396874	16742	0.147573501	0.000105991	166651	0.015456246	1.24E-06	197438	0.015456246	1.45E-06	196974	0.015456246	1.32E-06	192319	1.602188567	0.014686196	93642	0.147573501	0.000118377	143270	0.592589532	0.001743216	136348	0.147573501	0.000127257	176200	2.451853127	-0.942299515	-0.987458749	-0.987458749	-0.987458749	-0.710300536	-0.942299515	-0.851337373	-0.942299515
DOWN	Maintenance Of Blood-Brain Barrier (GO:0035633)	GO_Biological_Process_2023	favorites	e: 21-30	Art	GO_Biological_Process_2023.Maintenance Of Blood-Brain Barrier (GO:0035633)		11.01658599	0.147573501	3.460147305	3.460147305	3.460147305	0.147573501	0.592589532	1.602188567	0.592589532	0.284767696	0.005488344	0.027178128	0.030619209	0.008982171	0.011036821	0.008490347	0.016549921	0.022520227	25543	11.01658599	0.824396874	16741	0.147573501	0.000105991	166650	3.460147305	0.06196529	61829	3.460147305	0.072520852	69763	3.460147305	0.065945366	45898	0.147573501	0.000124594	169100	0.592589532	0.001908793	95894	1.602188567	0.012742962	89321	0.592589532	0.002051973	137206	1.082341365	-0.942299515	-0.519771342	-0.519771342	-0.519771342	-0.942299515	-0.851337373	-0.710300536	-0.851337373
DOWN	Negative Regulation Of Amide Metabolic Process (GO:0034249)	GO_Biological_Process_2023	favorites	g: 51-100	Art	GO_Biological_Process_2023.Negative Regulation Of Amide Metabolic Process (GO:0034249)		7.20387012	2.933905333	2.933905333	4.071226596	5.483721104	1.357692869	5.483721104	0.273495321	0.132869976	0.284767696	0.005488344	0.027781199	0.030619209	0.083389472	0.018154586	0.008490347	0.013965046	0.010723177	25541	7.20387012	0.352512099	30496	2.933905333	0.041893099	46357	2.933905333	0.044550389	71565	4.071226596	0.100397817	61070	5.483721104	0.165632602	27637	1.357692869	0.010545936	101499	5.483721104	0.163456308	18178	0.273495321	0.000371315	161945	0.132869976	0.000103161	177230	0.215107885	-0.478343031	-0.478343031	-0.336602615	-0.177027808	-0.70724766	-0.177027808	-0.915805489	-0.952676766
DOWN	Central Nervous System Neuron Development (GO:0021954)	GO_Biological_Process_2023	favorites	d: 11-20	Art	GO_Biological_Process_2023.Central Nervous System Neuron Development (GO:0021954)		14.32337405	2.769177283	0.788777755	0	0.102502637	0.102502637	2.769177283	2.769177283	2.769177283	0.283962724	0.005488344	0.027178128	0	0.008323281	0.011036821	0.008490347	0.016549921	0.022520227	25582	14.32337405	1.39358334	9454	2.769177283	0.037320875	48879	0.788777755	0.003220095	134384				0.102502637	5.79E-05	175518	0.102502637	6.01E-05	174421	2.769177283	0.041682378	36436	2.769177283	0.038066649	62169	2.769177283	0.044809003	68077	1.657146988	-0.623656499	-0.827620998	-1	-0.952184916	-0.952184916	-0.623656499	-0.623656499	-0.623656499
DOWN	Hippo Signaling (GO:0035329)	GO_Biological_Process_2023	favorites	d: 11-20	Art	GO_Biological_Process_2023.Hippo Signaling (GO:0035329)		14.32337405	0.102502637	6.916094978	0.788777755	0.102502637	0.788777755	0.788777755	0.788777755	0	0.283962724	0.005488344	0.05018628	0.030619209	0.008323281	0.018154586	0.008490347	0.016549921	0	25581	14.32337405	1.39358334	9453	0.102502637	5.11E-05	173214	6.916094978	0.247560419	28225	0.788777755	0.003768626	138975	0.102502637	5.79E-05	175517	0.788777755	0.003559519	122108	0.788777755	0.003381896	83519	0.788777755	0.003088534	124265				0.528517743	-0.952184916	-0.345771415	-0.827620998	-0.952184916	-0.827620998	-0.827620998	-0.827620998	-1
DOWN	Positive Regulation Of Nitric-Oxide Synthase Activity (GO:0051000)	GO_Biological_Process_2023	favorites	d: 11-20	Art	GO_Biological_Process_2023.Positive Regulation Of Nitric-Oxide Synthase Activity (GO:0051000)		14.32337405	2.769177283	14.32337405	0.788777755	6.916094978	2.769177283	0	0.788777755	6.916094978	0.283962724	0.005488344	0.05018628	0.030619209	0.041861619	0.03674886	0	0.016549921	0.080857991	25580	14.32337405	1.39358334	9452	2.769177283	0.037320875	48878	14.32337405	1.061817745	9396	0.788777755	0.003768626	138974	6.916094978	0.263461405	19699	2.769177283	0.043871611	70956				0.788777755	0.003088534	124264	6.916094978	0.279502474	26292	0	-0.623656499	0	-0.827620998	-0.345771415	-0.623656499	-1	-0.827620998	-0.345771415
DOWN	Regulation Of DNA Methylation-Dependent Heterochromatin Formation (GO:0090308)	GO_Biological_Process_2023	favorites	d: 11-20	Art	GO_Biological_Process_2023.Regulation Of DNA Methylation-Dependent Heterochromatin Formation (GO:0090308)		14.32337405	0.788777755	0.102502637	0.788777755	0.788777755	6.916094978	0.788777755	0.788777755	0.102502637	0.283962724	0.005488344	0.018215987	0.030619209	0.008982171	0.151999035	0.008490347	0.016549921	0.010723177	25579	14.32337405	1.39358334	9451	0.788777755	0.003028026	107134	0.102502637	5.44E-05	184809	0.788777755	0.003768626	138973	0.788777755	0.003426924	115752	6.916094978	0.273655358	30629	0.788777755	0.003381896	83518	0.788777755	0.003088534	124263	0.102502637	6.14E-05	181188	0.528517743	-0.827620998	-0.952184916	-0.827620998	-0.827620998	-0.345771415	-0.827620998	-0.827620998	-0.952184916
DOWN	Negative Regulation Of Protein Tyrosine Kinase Activity (GO:0061099)	GO_Biological_Process_2023	favorites	e: 21-30	Art	GO_Biological_Process_2023.Negative Regulation Of Protein Tyrosine Kinase Activity (GO:0061099)		12.07193627	1.210483296	1.210483296	0.037883257	0.037883257	0.32418631	1.210483296	0.037883257	3.123509951	0.27778553	0.005488344	0.027178128	0.010442289	0.001932656	0.016466983	0.008490347	0.007829706	0.028347696	25866	12.07193627	0.989910993	14651	1.210483296	0.007131287	87124	1.210483296	0.007583626	115259	0.037883257	8.69E-06	193542	0.037883257	7.90E-06	186943	0.32418631	0.000601273	152708	1.210483296	0.007964684	66346	0.037883257	7.12E-06	190914	3.123509951	0.057009804	61332	1.302790428	-0.7636703	-0.7636703	-0.975565481	-0.975565481	-0.900258406	-0.7636703	-0.975565481	-0.565744243
DOWN	Protein Maturation (GO:0051604)	GO_Biological_Process_2023	favorites	h: 101-200	Art	GO_Biological_Process_2023.Protein Maturation (GO:0051604)		6.600290539	0.062853768	5.182702613	3.003098002	0.247882	5.182702613	0.026427509	0.062853768	0.696272579	0.271689348	0.001234926	0.05018628	0.030619209	0.008323281	0.187066372	0.001547853	0.007829706	0.022520227	26351	6.600290539	0.295915957	34259	0.062853768	1.92E-05	181224	5.182702613	0.139018274	41869	3.003098002	0.054627677	78087	0.247882	0.000338443	157154	5.182702613	0.153671962	43510	0.026427509	3.80E-06	173213	0.062853768	1.96E-05	187053	0.696272579	0.002832842	130213	0.193639313	-0.974689304	-0.162225985	-0.442216908	-0.92169667	-0.162225985	-0.987719123	-0.974689304	-0.8203391
DOWN	Vesicle Organization (GO:0016050)	GO_Biological_Process_2023	favorites	g: 51-100	Art	GO_Biological_Process_2023.Vesicle Organization (GO:0016050)		6.939593085	0.124459493	0.478027715	1.950837685	0.257665596	3.910111603	0.478027715	1.950837685	5.275289044	0.271689348	0.005488344	0.027178128	0.030619209	0.008323281	0.151361103	0.008490347	0.016549921	0.080857991	26350	6.939593085	0.327122405	31818	0.124459493	7.54E-05	169345	0.478027715	0.001182675	152987	1.950837685	0.023052392	101616	0.257665596	0.000365686	156519	3.910111603	0.087470249	54857	0.478027715	0.001242102	104107	1.950837685	0.018892325	81473	5.275289044	0.162613381	37232	0.216980043	-0.954045886	-0.866026125	-0.605073051	-0.917757209	-0.33880658	-0.866026125	-0.605073051	-0.178293838
DOWN	Post-Transcriptional Regulation Of Gene Expression (GO:0010608)	GO_Biological_Process_2023	favorites	g: 51-100	Art	GO_Biological_Process_2023.Post-Transcriptional Regulation Of Gene Expression (GO:0010608)		8.04509052	2.321818286	2.321818286	1.34996382	0.710249806	5.584612816	2.321818286	0.122532569	2.321818286	0.271689348	0.005488344	0.027178128	0.030619209	0.008982171	0.171751799	0.008490347	0.011948592	0.022520227	26349	8.04509052	0.439647035	26820	2.321818286	0.026236551	56045	2.321818286	0.027900743	83137	1.34996382	0.011038701	118120	0.710249806	0.002778544	120596	5.584612816	0.178430131	39910	2.321818286	0.029302685	41830	0.122532569	7.45E-05	178362	2.321818286	0.031500701	75908	0.281039944	-0.576585854	-0.576585854	-0.712745199	-0.820052714	-0.219384216	-0.576585854	-0.951553049	-0.576585854
DOWN	SCF-dependent Proteasomal Ubiquitin-Dependent Protein Catabolic Process (GO:0031146)	GO_Biological_Process_2023	favorites	f: 31-50	Art	GO_Biological_Process_2023.SCF-dependent Proteasomal Ubiquitin-Dependent Protein Catabolic Process (GO:0031146)		8.885287389	0.13557211	3.53530826	3.53530826	13.00706933	1.98638205	0.992763603	0.028095201	0.418473566	0.271689348	0.005488344	0.02890842	0.030619209	0.175821287	0.02769733	0.008490347	0.005424025	0.017976099	26348	8.885287389	0.536272143	23489	0.13557211	8.95E-05	167824	3.53530826	0.064686535	60421	3.53530826	0.075705651	68420	13.00706933	0.93186718	7815	1.98638205	0.022573953	85920	0.992763603	0.005357259	73444	0.028095201	3.92E-06	193121	0.418473566	0.001023293	149983	-0.217549544	-0.957722439	-0.575707752	-0.575707752	0.27803619	-0.713985114	-0.823730674	-0.986521908	-0.904625612
DOWN	Lipoprotein Localization (GO:0044872)	GO_Biological_Process_2023	favorites	d: 11-20	Art	GO_Biological_Process_2023.Lipoprotein Localization (GO:0044872)		16.51951153	0.271394292	1.937387472	0.271394292	16.51951153	0	1.937387472	1.937387472	1.937387472	0.271689348	0.005488344	0.027178128	0.028461712	0.130837335	0	0.008490347	0.016549921	0.022520227	26346	15.30823646	1.591815037	7466	0.271394292	0.000358469	150202	1.937387472	0.019426398	94275	0.271394292	0.000446144	170811	16.51951153	1.503105657	3532				1.937387472	0.020402526	49765	1.937387472	0.018632713	82041	1.937387472	0.021932934	86256	0	-0.909491186	-0.706476741	-0.909491186	0	-1	-0.706476741	-0.706476741	-0.706476741
DOWN	Negative Regulation Of Epidermal Growth Factor-Activated Receptor Activity (GO:0007175)	GO_Biological_Process_2023	favorites	d: 11-20	Art	GO_Biological_Process_2023.Negative Regulation Of Epidermal Growth Factor-Activated Receptor Activity (GO:0007175)		16.51951153	0.271394292	0.271394292	0	0.271394292	1.937387472	6.606371701	0.271394292	6.606371701	0.271689348	0.005488344	0.024774131	0	0.008323281	0.018154586	0.008490347	0.014013693	0.066186442	26345	15.30823646	1.591815037	7465	0.271394292	0.000358469	150201	0.271394292	0.000381207	169263				0.271394292	0.000405692	155207	1.937387472	0.021474103	87503	6.606371701	0.237234025	14539	0.271394292	0.000365632	162287	6.606371701	0.255029118	28132	0.66610079	-0.909491186	-0.909491186	-1	-0.909491186	-0.706476741	-0.399796215	-0.909491186	-0.399796215
DOWN	Positive Regulation Of ERAD Pathway (GO:1904294)	GO_Biological_Process_2023	favorites	d: 11-20	Art	GO_Biological_Process_2023.Positive Regulation Of ERAD Pathway (GO:1904294)		16.51951153	0	0.271394292	1.937387472	0	0.271394292	0.271394292	0	0.271394292	0.271689348	0	0.024774131	0.030619209	0	0.014982741	0.008490347	0	0.016155195	26344	15.30823646	1.591815037	7464				0.271394292	0.000381207	169262	1.937387472	0.022735614	102111				0.271394292	0.000421389	156575	0.271394292	0.000400362	125840				0.271394292	0.000430393	162589	2.406885044	-1	-0.909491186	-0.706476741	-1	-0.909491186	-0.909491186	-1	-0.909491186
DOWN	Positive Regulation Of mRNA Metabolic Process (GO:1903313)	GO_Biological_Process_2023	favorites	d: 11-20	Art	GO_Biological_Process_2023.Positive Regulation Of mRNA Metabolic Process (GO:1903313)		16.51951153	0.271394292	1.937387472	0	1.937387472	6.606371701	6.606371701	0.271394292	0.271394292	0.271689348	0.005488344	0.027178128	0	0.008982171	0.121229605	0.008490347	0.014013693	0.016155195	26343	15.30823646	1.591815037	7463	0.271394292	0.000358469	150200	1.937387472	0.019426398	94274				1.937387472	0.02067417	75329	6.606371701	0.249693978	32550	6.606371701	0.237234025	14538	0.271394292	0.000365632	162286	0.271394292	0.000430393	162588	0.66610079	-0.909491186	-0.706476741	-1	-0.706476741	-0.399796215	-0.399796215	-0.909491186	-0.909491186
DOWN	Pseudouridine Synthesis (GO:0001522)	GO_Biological_Process_2023	favorites	d: 11-20	Art	GO_Biological_Process_2023.Pseudouridine Synthesis (GO:0001522)		16.51951153	0.271394292	1.937387472	0.271394292	0	1.937387472	0.271394292	35.08107556	16.51951153	0.271689348	0.005488344	0.027178128	0.028461712	0	0.018154586	0.008490347	0.085107842	0.136492993	26342	15.30823646	1.591815037	7462	0.271394292	0.000358469	150199	1.937387472	0.019426398	94273	0.271394292	0.000446144	170810				1.937387472	0.021474103	87502	0.271394292	0.000400362	125839	21.82683265	2.364964179	1524	16.50495795	1.591815037	4720	-0.326917908	-0.939080138	-0.802434751	-0.939080138	-1	-0.802434751	-0.939080138	0.485702876	-0.326917908
DOWN	snRNA Transcription (GO:0009301)	GO_Biological_Process_2023	favorites	d: 11-20	Art	GO_Biological_Process_2023.snRNA Transcription (GO:0009301)		16.51951153	6.606371701	1.937387472	1.937387472	1.937387472	0	16.51951153	6.606371701	6.606371701	0.271689348	0.005488344	0.027178128	0.030619209	0.008982171	0	0.008490347	0.016549921	0.066186442	26341	15.30823646	1.591815037	7461	6.606371701	0.212410659	18718	1.937387472	0.019426398	94272	1.937387472	0.022735614	102110	1.937387472	0.02067417	75328				16.51951153	1.483355924	3245	6.606371701	0.216655212	23568	6.606371701	0.255029118	28131	0	-0.399796215	-0.706476741	-0.706476741	-0.706476741	-1	0	-0.399796215	-0.399796215
DOWN	Vascular Process In Circulatory System (GO:0003018)	GO_Biological_Process_2023	favorites	d: 11-20	Art	GO_Biological_Process_2023.Vascular Process In Circulatory System (GO:0003018)	GO_Biological_Process_2023.Regulation Of Tube Diameter (GO:0035296)	16.51951153	0.271394292	0.271394292	1.937387472	0.271394292	0.271394292	0.271394292	0.271394292	1.937387472	0.271689348	0.005488344	0.024774131	0.030619209	0.008323281	0.014982741	0.008490347	0.014013693	0.022520227	26340	15.30823646	1.591815037	7460	0.271394292	0.000358469	150198	0.271394292	0.000381207	169261	1.937387472	0.022735614	102109	0.271394292	0.000405692	155206	0.271394292	0.000421389	156574	0.271394292	0.000400362	125838	0.271394292	0.000365632	162285	1.937387472	0.021932934	86255	2.406885044	-0.909491186	-0.909491186	-0.706476741	-0.909491186	-0.909491186	-0.909491186	-0.909491186	-0.706476741
DOWN	Dermatan Sulfate Proteoglycan Biosynthetic Process (GO:0050651)	GO_Biological_Process_2023	favorites	c: 6-10	Art	GO_Biological_Process_2023.Dermatan Sulfate Proteoglycan Biosynthetic Process (GO:0050651)		24.75379643	0.975989032	0.975989032	0.975989032	24.75379643	0.975989032	0	0.975989032	0.975989032	0.271689348	0.005488344	0.027178128	0.030619209	0.130837335	0.018154586	0	0.016549921	0.022520227	26339	15.30249803	1.590621848	7707	0.975989032	0.004635965	96646	0.975989032	0.004930026	125209	0.975989032	0.005769838	130377	16.99362062	1.590621848	2998	0.975989032	0.005449692	113650				0.975989032	0.004728605	114168	0.975989032	0.005566134	115274	0	-0.822377232	-0.822377232	-0.822377232	0	-0.822377232	-1	-0.822377232	-0.822377232
DOWN	Negative Regulation Of miRNA-mediated Gene Silencing (GO:0060965)	GO_Biological_Process_2023	favorites	c: 6-10	Art	GO_Biological_Process_2023.Negative Regulation Of miRNA-mediated Gene Silencing (GO:0060965)		24.75379643	6.842524888	0	0	0.975989032	0	0.975989032	6.842524888	0.975989032	0.271689348	0.005488344	0	0	0.008982171	0	0.008490347	0.016549921	0.022520227	26338	15.30249803	1.590621848	7706	6.842524888	0.227867857	17886							0.975989032	0.005246685	105680				0.975989032	0.005177747	74387	6.842524888	0.232421287	22444	0.975989032	0.005566134	115273	0.928335537	-0.481418051	-1	-1	-0.822377232	-1	-0.822377232	-0.481418051	-0.822377232
DOWN	Peptidyl-Lysine Deacetylation (GO:0034983)	GO_Biological_Process_2023	favorites	c: 6-10	Art	GO_Biological_Process_2023.Peptidyl-Lysine Deacetylation (GO:0034983)	GO_Biological_Process_2017.peptidyl-lysine deacetylation (GO:0034983)	24.75379643	6.842524888	6.842524888	6.842524888	0.975989032	0	0.975989032	6.842524888	0.975989032	0.271689348	0.005488344	0.027781199	0.030619209	0.008982171	0	0.008490347	0.016549921	0.022520227	26337	15.30249803	1.590621848	7705	6.842524888	0.227867857	17885	6.842524888	0.242321575	28912	6.842524888	0.283600174	34044	0.975989032	0.005246685	105679				0.975989032	0.005177747	74386	6.842524888	0.232421287	22443	0.975989032	0.005566134	115272	0.928335537	-0.481418051	-0.481418051	-0.481418051	-0.822377232	-1	-0.822377232	-0.481418051	-0.822377232
DOWN	Peroxisome Proliferator Activated Receptor Signaling Pathway (GO:0035357)	GO_Biological_Process_2023	favorites	c: 6-10	Art	GO_Biological_Process_2023.Peroxisome Proliferator Activated Receptor Signaling Pathway (GO:0035357)		24.75379643	24.75379643	0	0	0.975989032	0.975989032	0.975989032	0	0.975989032	0.271689348	0.005488344	0	0	0.008982171	0.018154586	0.008490347	0	0.022520227	26336	15.30249803	1.590621848	7704	18.07833059	1.590621848	2719							0.975989032	0.005246685	105678	0.975989032	0.005449692	113649	0.975989032	0.005177747	74385				0.975989032	0.005566134	115271	0	0	-1	-1	-0.822377232	-0.822377232	-0.822377232	-1	-0.822377232
DOWN	Positive Regulation Of Intracellular Steroid Hormone Receptor Signaling Pathway (GO:0033145)	GO_Biological_Process_2023	favorites	c: 6-10	Art	GO_Biological_Process_2023.Positive Regulation Of Intracellular Steroid Hormone Receptor Signaling Pathway (GO:0033145)		24.75379643	0	0.975989032	0.975989032	6.842524888	0.975989032	0	0.975989032	0	0.271689348	0	0.027178128	0.030619209	0.008982171	0.018154586	0	0.016549921	0	26335	15.30249803	1.590621848	7703				0.975989032	0.004930026	125208	0.975989032	0.005769838	130376	6.842524888	0.257886066	20256	0.975989032	0.005449692	113648				0.975989032	0.004728605	114167				0.928335537	-1	-0.822377232	-0.822377232	-0.481418051	-0.822377232	-1	-0.822377232	-1
DOWN	Protein Deglycosylation (GO:0006517)	GO_Biological_Process_2023	favorites	c: 6-10	Art	GO_Biological_Process_2023.Protein Deglycosylation (GO:0006517)		24.75379643	0	6.842524888	0.975989032	0.975989032	6.842524888	6.842524888	6.842524888	6.842524888	0.271689348	0	0.027781199	0.030619209	0.008982171	0.087413263	0.008490347	0.016549921	0.04780145	26334	15.30249803	1.590621848	7702				6.842524888	0.242321575	28911	0.975989032	0.005769838	130375	0.975989032	0.005246685	105677	6.842524888	0.267864296	31297	6.842524888	0.254497628	13974	6.842524888	0.232421287	22442	6.842524888	0.273587676	26990	0.928335537	-1	-0.481418051	-0.822377232	-0.822377232	-0.481418051	-0.481418051	-0.481418051	-0.481418051
DOWN	Regulation Of Cyclic-Nucleotide Phosphodiesterase Activity (GO:0051342)	GO_Biological_Process_2023	favorites	c: 6-10	Art	GO_Biological_Process_2023.Regulation Of Cyclic-Nucleotide Phosphodiesterase Activity (GO:0051342)		24.75379643	0	0.975989032	71.0076171	0	6.842524888	0	0.975989032	0.975989032	0.271689348	0	0.027178128	0.070564059	0	0.087413263	0	0.016549921	0.022520227	26333	15.30249803	1.590621848	7701				0.975989032	0.004930026	125207	20.57873174	2.565139177	2635				6.842524888	0.267864296	31296				0.975989032	0.004728605	114166	0.975989032	0.005566134	115270	-0.379908169	-1	-0.889857573	0.612664368	-1	-0.67843157	-1	-0.889857573	-0.889857573
DOWN	snRNA Transcription By RNA Polymerase III (GO:0042796)	GO_Biological_Process_2023	favorites	c: 6-10	Art	GO_Biological_Process_2023.snRNA Transcription By RNA Polymerase III (GO:0042796)		24.75379643	6.842524888	0.975989032	6.842524888	0.975989032	0	0.975989032	0.975989032	6.842524888	0.271689348	0.005488344	0.027178128	0.030619209	0.008982171	0	0.008490347	0.016549921	0.04780145	26355	15.30249803	1.590621848	7700	6.842524888	0.227867857	17884	0.975989032	0.004930026	125206	6.842524888	0.283600174	34043	0.975989032	0.005246685	105676				0.975989032	0.005177747	74384	0.975989032	0.004728605	114165	6.842524888	0.273587676	26989	0.928335537	-0.481418051	-0.822377232	-0.481418051	-0.822377232	-1	-0.822377232	-0.822377232	-0.481418051
DOWN	Spermidine Metabolic Process (GO:0008216)	GO_Biological_Process_2023	favorites	c: 6-10	Art	GO_Biological_Process_2023.Spermidine Metabolic Process (GO:0008216)		24.75379643	24.75379643	24.75379643	6.842524888	0.975989032	0.975989032	6.842524888	24.75379643	0.975989032	0.271689348	0.005488344	0.05018628	0.030619209	0.008982171	0.018154586	0.008490347	0.023829993	0.022520227	26354	15.30249803	1.590621848	7699	18.07833059	1.590621848	2718	17.53088399	1.590621848	4721	6.842524888	0.283600174	34042	0.975989032	0.005246685	105675	0.975989032	0.005449692	113647	6.842524888	0.254497628	13973	17.90036583	1.590621848	3650	0.975989032	0.005566134	115269	0	0	0	-0.481418051	-0.822377232	-0.822377232	-0.481418051	0	-0.822377232
DOWN	Extrinsic Apoptotic Signaling Pathway Via Death Domain Receptors (GO:0008625)	GO_Biological_Process_2023	favorites	e: 21-30	Art	GO_Biological_Process_2023.Extrinsic Apoptotic Signaling Pathway Via Death Domain Receptors (GO:0008625)		10.04798646	0.013395314	0.529656754	0.529656754	5.897515003	0	0.013395314	1.444383175	0.529656754	0.271689348	0.000508013	0.027178128	0.030619209	0.041861619	0	0.001547853	0.016549921	0.022520227	26347	10.04798646	0.685804548	19461	0.013395314	8.73E-07	193830	0.529656754	0.001451939	150129	0.529656754	0.001699271	153429	5.897515003	0.191572521	24331				0.013395314	9.75E-07	178901	1.444383175	0.01035638	95434	0.529656754	0.001639279	141798	0.39874252	-0.988194279	-0.855290982	-0.855290982	-0.285072137	-1	-0.988194279	-0.715152337	-0.855290982
DOWN	Positive Regulation Of Transmembrane Receptor Protein Serine/Threonine Kinase Signaling Pathway (GO:0090100)	GO_Biological_Process_2023	favorites	g: 51-100	Art	GO_Biological_Process_2023.Positive Regulation Of Transmembrane Receptor Protein Serine/Threonine Kinase Signaling Pathway (GO:0090100)		6.68581938	0.016773217	0.773613581	0.773613581	2.695978205	0.773613581	0.242724849	0.242724849	0.452511833	0.271482704	0.000508013	0.027178128	0.030619209	0.008982171	0.018154586	0.008490347	0.013965046	0.020169678	26359	6.68581938	0.303634809	33599	0.016773217	1.37E-06	192984	0.773613581	0.003097473	135225	0.773613581	0.003625116	139781	2.695978205	0.040033896	57941	0.773613581	0.003423972	122952	0.242724849	0.000320243	129318	0.242724849	0.000292463	164864	0.452511833	0.00119653	146145	0.937965157	-0.990797729	-0.800134378	-0.800134378	-0.483994851	-0.800134378	-0.919680067	-0.919680067	-0.868500714
DOWN	Glycoprotein Biosynthetic Process (GO:0009101)	GO_Biological_Process_2023	favorites	g: 51-100	Art	GO_Biological_Process_2023.Glycoprotein Biosynthetic Process (GO:0009101)		6.955048167	0.307606867	0.016863444	0.141443783	1.655786585	0.016863444	0.307606867	0.054874644	0.307606867	0.265563798	0.005488344	0.004322641	0.020522861	0.008982171	0.002661916	0.008490347	0.007829706	0.016155195	26778	6.955048167	0.328581088	31770	0.307606867	0.000460513	146576	0.016863444	1.47E-06	197231	0.141443783	0.000121183	182298	1.655786585	0.015100935	80986	0.016863444	1.63E-06	190789	0.307606867	0.000514331	121891	0.054874644	1.49E-05	188180	0.307606867	0.000552912	159565	1.822558385	-0.90177944	-0.990173308	-0.946557351	-0.645711492	-0.990173308	-0.90177944	-0.974769341	-0.90177944
DOWN	Regulation Of Organelle Assembly (GO:1902115)	GO_Biological_Process_2023	favorites	g: 51-100	Art	GO_Biological_Process_2023.Regulation Of Organelle Assembly (GO:1902115)		6.955048167	2.521816348	1.655786585	0.307606867	1.655786585	5.128378255	0.307606867	2.521816348	3.665159424	0.265563798	0.005488344	0.027178128	0.028461712	0.008982171	0.171751799	0.008490347	0.016549921	0.066186442	26775	6.955048167	0.328581088	31769	2.521816348	0.03095118	51451	1.655786585	0.014189531	99849	0.307606867	0.000573147	168387	1.655786585	0.015100935	80985	5.128378255	0.15046731	43831	0.307606867	0.000514331	121890	2.521816348	0.03156967	65403	3.665159424	0.078496356	53898	0.239828746	-0.516738705	-0.645711492	-0.90177944	-0.645711492	-0.193436995	-0.90177944	-0.516738705	-0.365852819
DOWN	Transcription By RNA Polymerase II (GO:0006366)	GO_Biological_Process_2023	favorites	h: 101-200	Art	GO_Biological_Process_2023.Transcription By RNA Polymerase II (GO:0006366)		5.580573802	0.266473319	0.401500117	1.112171662	0.266473319	1.921093646	2.450110436	0.266473319	3.072716842	0.264790974	0.005488344	0.025431207	0.030619209	0.008323281	0.043648642	0.008490347	0.013965046	0.066186442	29936	5.580573802	0.211543649	40743	0.266473319	0.000345587	150869	0.401500117	0.000834316	158682	1.112171662	0.007492338	124973	0.266473319	0.000391113	155797	1.921093646	0.021114419	87943	2.450110436	0.032630392	39326	0.266473319	0.000352493	162806	3.072716842	0.055170744	62728	0.58976315	-0.915557338	-0.880590729	-0.721840863	-0.915557338	-0.566923863	-0.47410812	-0.915557338	-0.370975481
DOWN	Selective Autophagy (GO:0061912)	GO_Biological_Process_2023	favorites	g: 51-100	Art	GO_Biological_Process_2023.Selective Autophagy (GO:0061912)		7.622322108	0.112408662	0.301237105	0.112408662	0.112408662	3.49532821	0.112408662	0.00530778	1.264090995	0.264790974	0.005488344	0.024774131	0.018343663	0.00627077	0.102912972	0.007354375	0.000302588	0.022520227	26814	7.622322108	0.394654331	28499	0.112408662	6.15E-05	171759	0.301237105	0.000469652	166998	0.112408662	7.65E-05	184961	0.112408662	6.96E-05	174279	3.49532821	0.069896911	59762	0.112408662	6.87E-05	149105	0.00530778	1.40E-07	198417	1.264090995	0.009337281	105249	0.70948808	-0.953222587	-0.901627175	-0.953222587	-0.953222587	-0.415029557	-0.953222587	-0.995413758	-0.716582089
DOWN	Non-Membrane-Bounded Organelle Assembly (GO:0140694)	GO_Biological_Process_2023	favorites	h: 101-200	Art	GO_Biological_Process_2023.Non-Membrane-Bounded Organelle Assembly (GO:0140694)		5.998420176	0.007336183	0.007336183	0.007336183	0.490448866	0.754248638	0.174318628	2.150821311	0.490448866	0.264790974	1.88E-06	0.001918175	0.001139234	0.008982171	0.018154586	0.007354375	0.016549921	0.022520227	27130	5.998420176	0.244408354	37345	0.007336183	2.62E-07	196095	0.007336183	2.79E-07	199256	0.007336183	3.26E-07	198478	0.490448866	0.001324898	135420	0.754248638	0.003254701	123322	0.174318628	0.000165173	139156	2.150821311	0.022964225	74280	0.490448866	0.001405566	144161	1.176260942	-0.995847963	-0.995847963	-0.995847963	-0.858017722	-0.799019982	-0.939314878	-0.540496279	-0.858017722
DOWN	Mitochondrion Disassembly (GO:0061726)	GO_Biological_Process_2023	favorites	f: 31-50	Art	GO_Biological_Process_2023.Mitochondrion Disassembly (GO:0061726)		8.959942261	0.056087804	0.24990997	1.650996851	0.726846721	3.200771544	3.200771544	0.056087804	8.959942261	0.264790974	0.00208602	0.023532036	0.030619209	0.008982171	0.085550467	0.008490347	0.008170594	0.136492993	26809	8.959942261	0.545321601	23139	0.056087804	1.53E-05	182413	0.24990997	0.000323241	170704	1.650996851	0.016510728	107925	0.726846721	0.002909918	118529	3.200771544	0.058612658	63687	3.200771544	0.055687833	31376	0.056087804	1.56E-05	187922	8.959942261	0.469109449	18396	0	-0.969678936	-0.912554472	-0.674133986	-0.814966041	-0.490274859	-0.490274859	-0.969678936	0
DOWN	Regulation Of Cellular Component Biogenesis (GO:0044087)	GO_Biological_Process_2023	favorites	f: 31-50	Art	GO_Biological_Process_2023.Regulation Of Cellular Component Biogenesis (GO:0044087)		8.959942261	0.24990997	8.959942261	1.650996851	3.200771544	8.959942261	0.056087804	5.567809581	0.24990997	0.264790974	0.005488344	0.05018628	0.030619209	0.008982171	0.26158814	0.003070721	0.016549921	0.014170879	26808	8.959942261	0.545321601	23138	0.24990997	0.000303961	152406	8.959942261	0.415498762	19850	1.650996851	0.016510728	107924	3.200771544	0.056429274	49335	8.959942261	0.459295806	22488	0.056087804	1.71E-05	162830	5.567809581	0.153890524	29269	0.24990997	0.000364948	164265	0	-0.912554472	0	-0.674133986	-0.490274859	0	-0.969678936	-0.264916798	-0.912554472
DOWN	Regulation Of Supramolecular Fiber Organization (GO:1902903)	GO_Biological_Process_2023	favorites	e: 21-30	Art	GO_Biological_Process_2023.Regulation Of Supramolecular Fiber Organization (GO:1902903)		10.79401628	2.776235729	10.79401628	5.848189828	1.068307957	10.79401628	2.776235729	5.848189828	0.282812781	0.264790974	0.005488344	0.05018628	0.030619209	0.008982171	0.26158814	0.008490347	0.016549921	0.016155195	26807	10.79401628	0.791422542	17138	2.776235729	0.037511374	48355	10.79401628	0.603011299	14446	5.848189828	0.207165124	41745	1.068307957	0.006286198	101771	10.79401628	0.666573733	16691	2.776235729	0.04189514	36044	5.848189828	0.169779813	27727	0.282812781	0.000467371	161390	0	-0.570853368	0	-0.313338603	-0.768678739	0	-0.570853368	-0.313338603	-0.903715952
DOWN	Autophagosome Maturation (GO:0097352)	GO_Biological_Process_2023	favorites	f: 31-50	Art	GO_Biological_Process_2023.Autophagosome Maturation (GO:0097352)		8.308282306	0.914343655	1.839801017	5.395777925	0.122661975	5.395777925	1.839801017	0.122661975	1.839801017	0.264790974	0.005488344	0.027178128	0.030619209	0.008323281	0.151999035	0.008490347	0.011948592	0.022520227	26813	8.308282306	0.468883304	25121	0.914343655	0.004068827	101620	1.839801017	0.017518666	96195	5.395777925	0.176352596	46051	0.122661975	8.29E-05	173068	5.395777925	0.166567471	41686	1.839801017	0.018398935	51150	0.122661975	7.47E-05	178270	1.839801017	0.019779052	88060	0.329927449	-0.778774275	-0.638762486	-0.248079284	-0.947941979	-0.248079284	-0.638762486	-0.947941979	-0.638762486
DOWN	Bone Development (GO:0060348)	GO_Biological_Process_2023	favorites	f: 31-50	Art	GO_Biological_Process_2023.Bone Development (GO:0060348)		8.308282306	0.002025536	0.382499083	0.382499083	0.122661975	0.914343655	0.025084372	0.122661975	0.914343655	0.264790974	1.88E-06	0.025431207	0.029391014	0.008323281	0.018154586	0.001556461	0.011948592	0.022520227	26811	8.308282306	0.468883304	25120	0.002025536	2.00E-08	198282	0.382499083	0.000757217	159460	0.382499083	0.000886206	161753	0.122661975	8.29E-05	173067	0.914343655	0.004783006	117783	0.025084372	3.42E-06	173597	0.122661975	7.47E-05	178269	0.914343655	0.004885204	119882	3.520269967	-0.997292263	-0.881285495	-0.881285495	-0.947941979	-0.778774275	-0.983632618	-0.947941979	-0.778774275
DOWN	Autophagy Of Nucleus (GO:0044804)	GO_Biological_Process_2023	favorites	d: 11-20	Art	GO_Biological_Process_2023.Autophagy Of Nucleus (GO:0044804)		12.38278081	0.673021145	0.085981373	0.085981373	0.085981373	38.80207187	2.384137855	0.085981373	2.384137855	0.264790974	0.005488344	0.018096922	0.018343663	0.00627077	0.785519839	0.008490347	0.011948592	0.022520227	26806	12.38278081	1.041546466	14135	0.673021145	0.002204488	113895	0.085981373	3.83E-05	186867	0.085981373	4.48E-05	187729	0.085981373	4.07E-05	178278	22.645194	2.933824623	2184	2.384137855	0.030896814	40931	0.085981373	3.67E-05	183133	2.384137855	0.033214406	74785	-0.47140158	-0.911452144	-0.975947839	-0.975947839	-0.975947839	0.891795286	-0.804061783	-0.975947839	-0.804061783
DOWN	Maintenance Of Protein Location In Nucleus (GO:0051457)	GO_Biological_Process_2023	favorites	d: 11-20	Art	GO_Biological_Process_2023.Maintenance Of Protein Location In Nucleus (GO:0051457)		12.38278081	0.673021145	5.977433002	0	0.673021145	2.384137855	12.38278081	0.673021145	0	0.264790974	0.005488344	0.05018628	0	0.008982171	0.02769733	0.008490347	0.016549921	0	26805	12.38278081	1.041546466	14134	0.673021145	0.002204488	113894	5.977433002	0.18492207	33966				0.673021145	0.002494896	122111	2.384137855	0.032519569	76924	12.38278081	0.833464945	6629	0.673021145	0.00224854	130346				0	-0.832485584	-0.349820892	-1	-0.832485584	-0.629325004	0	-0.832485584	-1
DOWN	ncRNA-mediated Post-Transcriptional Gene Silencing (GO:0035194)	GO_Biological_Process_2023	favorites	d: 11-20	Art	GO_Biological_Process_2023.ncRNA-mediated Post-Transcriptional Gene Silencing (GO:0035194)		12.38278081	2.384137855	0.085981373	0.673021145	2.384137855	0.085981373	2.384137855	0.085981373	0.673021145	0.264790974	0.005488344	0.018096922	0.030619209	0.008982171	0.010920101	0.008490347	0.011948592	0.022520227	26812	12.38278081	1.041546466	14133	2.384137855	0.027663876	54981	0.085981373	3.83E-05	186866	0.673021145	0.002743665	144519	2.384137855	0.031308181	63530	0.085981373	4.23E-05	176911	2.384137855	0.030896814	40930	0.085981373	3.67E-05	183132	0.673021145	0.0026468	131142	1.697781104	-0.629325004	-0.954498234	-0.832485584	-0.629325004	-0.954498234	-0.629325004	-0.954498234	-0.832485584
DOWN	Regulation Of Exosomal Secretion (GO:1903541)	GO_Biological_Process_2023	favorites	d: 11-20	Art	GO_Biological_Process_2023.Regulation Of Exosomal Secretion (GO:1903541)		12.38278081	0.673021145	0.085981373	0.085981373	0.085981373	12.38278081	0	0.085981373	0.673021145	0.264790974	0.005488344	0.018096922	0.018343663	0.00627077	0.26158814	0	0.011948592	0.022520227	26804	12.38278081	1.041546466	14132	0.673021145	0.002204488	113893	0.085981373	3.83E-05	186865	0.085981373	4.48E-05	187728	0.085981373	4.07E-05	178277	12.38278081	0.877240006	14089				0.085981373	3.67E-05	183131	0.673021145	0.0026468	131141	0	-0.832485584	-0.954498234	-0.954498234	-0.954498234	0	-1	-0.954498234	-0.832485584
DOWN	Regulation Of Cell Growth (GO:0001558)	GO_Biological_Process_2023	favorites	i: 201-300	Art	GO_Biological_Process_2023.Regulation Of Cell Growth (GO:0001558)		5.235084447	3.674893979	7.193583306	0.927847483	4.408037394	0.353857113	1.217951487	3.029972848	4.408037394	0.247374201	0.005488344	0.120486054	0.030619209	0.068183891	0.016466983	0.008490347	0.016549921	0.080857991	32690	5.235084447	0.186161411	44099	3.674893979	0.065726412	37015	7.193583306	0.267824231	26813	0.927847483	0.005214671	134253	4.408037394	0.107025101	35721	0.353857113	0.000716371	148510	1.217951487	0.008063265	66095	3.029972848	0.045574363	56700	4.408037394	0.113541414	45108	-0.217877074	-0.40769364	0.278571394	-0.806720806	-0.316322395	-0.914368877	-0.757773963	-0.491948974	-0.316322395
DOWN	Regulation Of Type I Interferon Production (GO:0032479)	GO_Biological_Process_2023	favorites	g: 51-100	Art	GO_Biological_Process_2023.Regulation Of Type I Interferon Production (GO:0032479)		7.225123412	0.616387638	0.278755787	0.278755787	0.616387638	0.103129764	1.183980342	0.616387638	3.298091135	0.238468005	0.005488344	0.024774131	0.028461712	0.008982171	0.010920101	0.008490347	0.016549921	0.04780145	28917	7.225123412	0.354595172	30026	0.616387638	0.00184909	118175	0.278755787	0.000402168	168437	0.278755787	0.000470675	170023	0.616387638	0.002092681	125942	0.103129764	6.08E-05	174022	1.183980342	0.007619736	67091	0.616387638	0.00188604	134166	3.298091135	0.063560757	58144	0.718774142	-0.826820666	-0.904190821	-0.904190821	-0.826820666	-0.954846852	-0.720407661	-0.826820666	-0.41818999
DOWN	Positive Regulation Of Extrinsic Apoptotic Signaling Pathway (GO:2001238)	GO_Biological_Process_2023	favorites	f: 31-50	Art	GO_Biological_Process_2023.Positive Regulation Of Extrinsic Apoptotic Signaling Pathway (GO:2001238)		9.185327272	0.474106752	1.304276988	5.377940773	22.0245581	0.115094255	0.474106752	0.474106752	0.474106752	0.238468005	0.005488344	0.027178128	0.030619209	0.175821287	0.011036821	0.008490347	0.016549921	0.022520227	28916	9.185327272	0.573101504	22189	0.474106752	0.001093963	129398	1.304276988	0.008804384	112620	5.377940773	0.175188564	46272	21.6821943	2.589414467	779	0.115094255	7.58E-05	172877	0.474106752	0.001221809	104385	0.474106752	0.001115823	144317	0.474106752	0.001313458	145019	-0.414394945	-0.917533547	-0.836017951	-0.583088601	0.707635532	-0.968880857	-0.917533547	-0.917533547	-0.917533547
DOWN	Regulation Of Cell Morphogenesis (GO:0022604)	GO_Biological_Process_2023	favorites	f: 31-50	Art	GO_Biological_Process_2023.Regulation Of Cell Morphogenesis (GO:0022604)		9.185327272	0.115094255	5.377940773	1.304276988	2.849672739	0.474106752	2.849672739	5.377940773	9.185327272	0.238468005	0.005488344	0.05018628	0.030619209	0.008982171	0.018154586	0.008490347	0.016549921	0.113188499	28919	9.185327272	0.573101504	22188	0.115094255	6.45E-05	171329	5.377940773	0.149689501	39942	1.304276988	0.010304179	119731	2.849672739	0.044728577	55483	0.474106752	0.00128598	140222	2.849672739	0.044140876	35339	5.377940773	0.143573788	30773	9.185327272	0.493006935	17746	0	-0.946859846	-0.288067281	-0.719978427	-0.528941963	-0.859177355	-0.528941963	-0.288067281	0
DOWN	Response To Transforming Growth Factor Beta (GO:0071559)	GO_Biological_Process_2023	favorites	f: 31-50	Art	GO_Biological_Process_2023.Response To Transforming Growth Factor Beta (GO:0071559)		8.305243693	1.513632828	0.225332802	1.513632828	0.661748995	0.049906039	1.513632828	1.513632828	0.661748995	0.229499228	0.005488344	0.023532036	0.030619209	0.008982171	0.007660508	0.008490347	0.016549921	0.022520227	29491	8.305243693	0.468540394	25194	1.513632828	0.011150424	76626	0.225332802	0.00026279	172310	1.513632828	0.013877614	112429	0.661748995	0.002412024	123655	0.049906039	1.42E-05	183069	1.513632828	0.012453518	57759	1.513632828	0.01137324	92946	0.661748995	0.002558882	132718	2.112383461	-0.678702829	-0.915355812	-0.678702829	-0.818992549	-0.971060359	-0.678702829	-0.678702829	-0.818992549
DOWN	Mitochondrion Organization (GO:0007005)	GO_Biological_Process_2023	favorites	h: 101-200	Art	GO_Biological_Process_2023.Mitochondrion Organization (GO:0007005)		5.383528383	0.238159509	0.141705487	0.572381245	1.588542562	0.378206005	0.378206005	3.485028149	0.572381245	0.229499228	0.005488344	0.018096922	0.030619209	0.008982171	0.016466983	0.008490347	0.016549921	0.022520227	31510	5.383528383	0.196868527	42734	0.238159509	0.000276049	153821	0.141705487	0.000103928	180797	0.572381245	0.00198447	150454	1.588542562	0.013899296	83335	0.378206005	0.00081835	146836	0.378206005	0.000777513	113445	3.485028149	0.060291447	49098	0.572381245	0.001914408	138537	0.394232587	-0.918209613	-0.947207383	-0.830514442	-0.61268389	-0.879659421	-0.879659421	-0.282759556	-0.830514442
DOWN	Phosphorylation (GO:0016310)	GO_Biological_Process_2023	favorites	j: 301-500	Art	GO_Biological_Process_2023.Phosphorylation (GO:0016310)		4.552402111	0.994559166	2.693619757	3.097654974	5.123941847	7.122238905	4.025316293	1.200530717	0.246689427	0.229499228	0.005488344	0.05018628	0.030619209	0.130837335	0.427977395	0.008490347	0.016549921	0.010732033	38095	4.552402111	0.140774344	50122	0.994559166	0.004814061	95365	2.693619757	0.037551898	75765	3.097654974	0.058121901	76286	5.123941847	0.14461172	30009	7.122238905	0.290211844	29581	4.025316293	0.088074663	25312	1.200530717	0.007154671	103992	0.246689427	0.000355603	164909	-0.305334236	-0.808464481	-0.550970285	-0.495175193	-0.234573701	0.306461511	-0.372358349	-0.774541117	-0.944136351
DOWN	Activation Of Protein Kinase B Activity (GO:0032148)	GO_Biological_Process_2023	favorites	e: 21-30	Art	GO_Biological_Process_2023.Activation Of Protein Kinase B Activity (GO:0032148)		9.687721235	0	0.247321842	2.475005241	0	0.02786541	0	2.475005241	0.945369353	0.229499228	0	0.023532036	0.030619209	0	0.006405525	0	0.016549921	0.022520227	29490	9.687721235	0.637507863	20671				0.247321842	0.000316581	171095	2.475005241	0.037104447	87456				0.02786541	4.44E-06	188165				2.475005241	0.030408526	66656	0.945369353	0.00522236	118038	1.358331577	-1	-0.907081267	-0.575971416	-1	-0.978139448	-1	-0.575971416	-0.773637575
DOWN	Negative Regulation Of Signaling Receptor Activity (GO:2000272)	GO_Biological_Process_2023	favorites	e: 21-30	Art	GO_Biological_Process_2023.Negative Regulation Of Signaling Receptor Activity (GO:2000272)		9.687721235	0.945369353	0.247321842	0	2.475005241	0.247321842	0.945369353	0.247321842	5.236682808	0.229499228	0.005488344	0.023532036	0	0.008982171	0.01368778	0.008490347	0.013965046	0.066186442	29489	9.687721235	0.637507863	20670	0.945369353	0.00434964	99608	0.247321842	0.000316581	171094				2.475005241	0.033740177	61029	0.247321842	0.000349951	158553	0.945369353	0.004857961	76932	0.247321842	0.000303646	164343	5.236682808	0.160241978	37522	0.463746346	-0.773637575	-0.907081267	-1	-0.575971416	-0.907081267	-0.773637575	-0.907081267	-0.316821523
DOWN	Organophosphate Ester Transport (GO:0015748)	GO_Biological_Process_2023	favorites	e: 21-30	Art	GO_Biological_Process_2023.Organophosphate Ester Transport (GO:0015748)		9.687721235	0.247321842	5.236682808	9.687721235	2.475005241	2.475005241	0.02786541	2.475005241	0.945369353	0.229499228	0.005488344	0.05018628	0.030619209	0.008982171	0.03674886	0.001556461	0.016549921	0.022520227	29488	9.687721235	0.637507863	20669	0.247321842	0.000297698	152922	5.236682808	0.141929231	41331	9.687721235	0.568482354	20602	2.475005241	0.033740177	61028	2.475005241	0.035045665	74627	0.02786541	4.22E-06	172718	2.475005241	0.030408526	66655	0.945369353	0.00522236	118037	0	-0.907081267	-0.316821523	0	-0.575971416	-0.575971416	-0.978139448	-0.575971416	-0.773637575
DOWN	Proteoglycan Metabolic Process (GO:0006029)	GO_Biological_Process_2023	favorites	e: 21-30	Art	GO_Biological_Process_2023.Proteoglycan Metabolic Process (GO:0006029)		9.687721235	0.02786541	0	0.247321842	0.247321842	0.02786541	0.247321842	0.02786541	0.02786541	0.229499228	0.001118569	0	0.02757349	0.008323281	0.006405525	0.008490347	0.006920076	0.005508356	29487	9.687721235	0.637507863	20668	0.02786541	3.78E-06	190226				0.247321842	0.000370509	172475	0.247321842	0.000336915	157410	0.02786541	4.44E-06	188164	0.247321842	0.000332488	128645	0.02786541	3.85E-06	193295	0.02786541	4.54E-06	193341	9.76209246	-0.978139448	-1	-0.907081267	-0.907081267	-0.978139448	-0.907081267	-0.978139448	-0.978139448
DOWN	Regulation Of Intracellular Estrogen Receptor Signaling Pathway (GO:0033146)	GO_Biological_Process_2023	favorites	e: 21-30	Art	GO_Biological_Process_2023.Regulation Of Intracellular Estrogen Receptor Signaling Pathway (GO:0033146)		9.687721235	0	0.02786541	0.02786541	0.945369353	0.945369353	0.247321842	0.247321842	0.02786541	0.229499228	0	0.00826874	0.007439752	0.008982171	0.018154586	0.008490347	0.013965046	0.005508356	29486	9.687721235	0.637507863	20667				0.02786541	4.02E-06	195496	0.02786541	4.70E-06	195231	0.945369353	0.004922641	108561	0.945369353	0.00511311	116072	0.247321842	0.000332488	128644	0.247321842	0.000303646	164342	0.02786541	4.54E-06	193340	3.417694333	-1	-0.978139448	-0.978139448	-0.773637575	-0.773637575	-0.907081267	-0.907081267	-0.978139448
DOWN	Sterol Transport (GO:0015918)	GO_Biological_Process_2023	favorites	e: 21-30	Art	GO_Biological_Process_2023.Sterol Transport (GO:0015918)		9.687721235	0	2.475005241	5.236682808	9.687721235	0.02786541	0.247321842	9.687721235	0.02786541	0.229499228	0	0.027178128	0.030619209	0.106921696	0.006405525	0.008490347	0.016549921	0.005508356	29485	9.687721235	0.637507863	20666				2.475005241	0.031703817	79209	5.236682808	0.166106359	47813	9.687721235	0.516937899	12019	0.02786541	4.44E-06	188163	0.247321842	0.000332488	128643	9.687721235	0.465893227	13771	0.02786541	4.54E-06	193339	0	-1	-0.575971416	-0.316821523	0	-0.978139448	-0.907081267	0	-0.978139448
DOWN	Positive Regulation Of Cellular Catabolic Process (GO:0031331)	GO_Biological_Process_2023	favorites	h: 101-200	Art	GO_Biological_Process_2023.Positive Regulation Of Cellular Catabolic Process (GO:0031331)		5.449850097	0.177432786	1.048074175	0.049600648	0.177432786	2.645529216	0.049600648	0.09786831	2.645529216	0.229499228	0.005488344	0.027178128	0.007439752	0.008323281	0.087413263	0.001556461	0.010566301	0.04780145	31003	5.449850097	0.201749001	42090	0.177432786	0.000153221	162362	1.048074175	0.005685169	122361	0.049600648	1.49E-05	192015	0.177432786	0.000173405	165548	2.645529216	0.040041209	72234	0.049600648	1.34E-05	164663	0.09786831	4.75E-05	181483	2.645529216	0.040896758	69533	0.734162538	-0.935135515	-0.721841073	-0.977891406	-0.935135515	-0.423352784	-0.977891406	-0.960656279	-0.423352784
DOWN	Regulation Of G1/S Transition Of Mitotic Cell Cycle (GO:2000045)	GO_Biological_Process_2023	favorites	h: 101-200	Art	GO_Biological_Process_2023.Regulation Of G1/S Transition Of Mitotic Cell Cycle (GO:2000045)		5.838938629	0.440619553	5.838938629	1.142434958	1.142434958	5.838938629	0.124722797	7.478774812	1.142434958	0.229499228	0.005488344	0.05018628	0.030619209	0.008982171	0.212282137	0.007354375	0.023829993	0.022520227	29493	5.838938629	0.231584826	39269	0.440619553	0.000944883	131330	5.838938629	0.176452223	36034	1.142434958	0.007905634	124424	1.142434958	0.007188828	98981	5.838938629	0.195051763	38632	0.124722797	8.46E-05	146131	7.478774812	0.27765407	19437	1.142434958	0.007626525	109064	-0.163477392	-0.883791522	-0.163477392	-0.754418472	-0.754418472	-0.163477392	-0.957978697	0.195424954	-0.754418472
DOWN	Nucleosome Organization (GO:0034728)	GO_Biological_Process_2023	favorites	g: 51-100	Art	GO_Biological_Process_2023.Nucleosome Organization (GO:0034728)		6.398948954	0.080958935	0.026010797	0.79051816	0.026010797	4.616012351	3.212229207	0.080958935	1.346897371	0.229499228	0.00321716	0.006975649	0.030619209	0.000367183	0.151999035	0.008490347	0.010062478	0.022520227	29492	6.398948954	0.278137515	35424	0.080958935	3.19E-05	177974	0.026010797	3.50E-06	195740	0.79051816	0.003785275	138583	0.026010797	3.73E-06	189984	4.616012351	0.121903446	47896	3.212229207	0.056087234	30763	0.080958935	3.25E-05	184565	1.346897371	0.010600657	102317	0.258600769	-0.962694351	-0.984795377	-0.782453439	-0.984795377	-0.205466877	-0.386912907	-0.962694351	-0.67562364
DOWN	acyl-CoA Biosynthetic Process (GO:0071616)	GO_Biological_Process_2023	favorites	d: 11-20	Art	GO_Biological_Process_2023.acyl-CoA Biosynthetic Process (GO:0071616)		13.53289961	1.589637389	1.589637389	5.435489662	1.589637389	1.589637389	0	13.53289961	1.589637389	0.229499228	0.005488344	0.027178128	0.030619209	0.008982171	0.018154586	0	0.016549921	0.022520227	29484	13.53289961	1.244010366	10913	1.589637389	0.012298338	73925	1.589637389	0.013078425	102031	5.435489662	0.17895798	45673	1.589637389	0.013918462	83095	1.589637389	0.014457	94226				13.53289961	0.909127616	8185	1.589637389	0.014765899	93695	0	-0.712544509	-0.712544509	-0.404631697	-0.712544509	-0.712544509	-1	0	-0.712544509
DOWN	Chondroitin Sulfate Biosynthetic Process (GO:0030206)	GO_Biological_Process_2023	favorites	d: 11-20	Art	GO_Biological_Process_2023.Chondroitin Sulfate Biosynthetic Process (GO:0030206)		13.53289961	0	0.219813353	0.219813353	1.589637389	1.589637389	1.589637389	1.589637389	1.589637389	0.229499228	0	0.023532036	0.02757349	0.008982171	0.018154586	0.008490347	0.016549921	0.022520227	29483	13.53289961	1.244010366	10912				0.219813353	0.000250073	172981	0.219813353	0.000292672	174138	1.589637389	0.013918462	83094	1.589637389	0.014457	94225	1.589637389	0.013735583	55687	1.589637389	0.012544093	90159	1.589637389	0.014765899	93694	2.478799437	-1	-0.913226599	-0.913226599	-0.712544509	-0.712544509	-0.712544509	-0.712544509	-0.712544509
DOWN	Cytoplasmic Sequestering Of Transcription Factor (GO:0042994)	GO_Biological_Process_2023	favorites	d: 11-20	Art	GO_Biological_Process_2023.Cytoplasmic Sequestering Of Transcription Factor (GO:0042994)		13.53289961	1.589637389	5.435489662	0.219813353	0	1.589637389	0	5.435489662	0.219813353	0.229499228	0.005488344	0.02890842	0.02757349	0	0.018154586	0	0.016549921	0.010996403	29482	13.53289961	1.244010366	10911	1.589637389	0.012298338	73924	5.435489662	0.152910272	39376	0.219813353	0.000292672	174137				1.589637389	0.014457	94224				5.435489662	0.146662971	30303	0.219813353	0.00028234	166799	0.679632583	-0.712544509	-0.404631697	-0.913226599	-1	-0.712544509	-1	-0.404631697	-0.913226599
DOWN	Embryonic Hemopoiesis (GO:0035162)	GO_Biological_Process_2023	favorites	d: 11-20	Art	GO_Biological_Process_2023.Embryonic Hemopoiesis (GO:0035162)		13.53289961	1.589637389	1.589637389	0.219813353	1.589637389	0.219813353	0.219813353	1.589637389	0	0.229499228	0.005488344	0.027178128	0.02757349	0.008982171	0.013570334	0.008490347	0.016549921	0	29481	13.53289961	1.244010366	10910	1.589637389	0.012298338	73923	1.589637389	0.013078425	102030	0.219813353	0.000292672	174136	1.589637389	0.013918462	83093	0.219813353	0.000276433	160671	0.219813353	0.000262639	131358	1.589637389	0.012544093	90158				2.478799437	-0.712544509	-0.712544509	-0.913226599	-0.712544509	-0.913226599	-0.913226599	-0.712544509	-1
DOWN	Nucleotide-Sugar Metabolic Process (GO:0009225)	GO_Biological_Process_2023	favorites	d: 11-20	Art	GO_Biological_Process_2023.Nucleotide-Sugar Metabolic Process (GO:0009225)		13.53289961	0	0	0.219813353	0.219813353	1.589637389	5.435489662	1.589637389	0	0.229499228	0	0	0.02757349	0.008323281	0.018154586	0.008490347	0.016549921	0	29480	13.53289961	1.244010366	10909							0.219813353	0.000292672	174135	0.219813353	0.000266136	159758	1.589637389	0.014457	94223	5.435489662	0.16059363	18364	1.589637389	0.012544093	90157				0.679632583	-1	-1	-0.913226599	-0.913226599	-0.712544509	-0.404631697	-0.712544509	-1
DOWN	Protein Hydroxylation (GO:0018126)	GO_Biological_Process_2023	favorites	d: 11-20	Art	GO_Biological_Process_2023.Protein Hydroxylation (GO:0018126)		13.53289961	0	13.53289961	1.589637389	0.219813353	1.589637389	1.589637389	5.435489662	1.589637389	0.229499228	0	0.05018628	0.030619209	0.008323281	0.018154586	0.008490347	0.016549921	0.022520227	29500	13.53289961	1.244010366	10908				13.53289961	0.947853095	10339	1.589637389	0.015306287	109873	0.219813353	0.000266136	159757	1.589637389	0.014457	94222	1.589637389	0.013735583	55686	5.435489662	0.146662971	30302	1.589637389	0.014765899	93693	0	-1	0	-0.712544509	-0.913226599	-0.712544509	-0.712544509	-0.404631697	-0.712544509
DOWN	Regulation Of Oxidoreductase Activity (GO:0051341)	GO_Biological_Process_2023	favorites	d: 11-20	Art	GO_Biological_Process_2023.Regulation Of Oxidoreductase Activity (GO:0051341)		13.53289961	5.435489662	0.219813353	13.53289961	1.589637389	0	0	54.11209163	0	0.229499228	0.005488344	0.023532036	0.030619209	0.008982171	0	0	0.085107842	0	29499	13.53289961	1.244010366	10907	5.435489662	0.143789656	24083	0.219813353	0.000250073	172980	13.53289961	1.109316422	10629	1.589637389	0.013918462	83092							24.74012749	3.038414335	867				-0.517145896	-0.712523972	-0.958101107	-0.517145896	-0.861200937	-1	-1	1.071018953	-1
DOWN	Regulation Of Response To Endoplasmic Reticulum Stress (GO:1905897)	GO_Biological_Process_2023	favorites	d: 11-20	Art	GO_Biological_Process_2023.Regulation Of Response To Endoplasmic Reticulum Stress (GO:1905897)		13.53289961	1.589637389	0.219813353	0.219813353	0.219813353	1.589637389	0.219813353	0.219813353	5.435489662	0.229499228	0.005488344	0.023532036	0.02757349	0.008323281	0.018154586	0.008490347	0.013965046	0.04780145	29501	13.53289961	1.244010366	10906	1.589637389	0.012298338	73922	0.219813353	0.000250073	172979	0.219813353	0.000292672	174134	0.219813353	0.000266136	159756	1.589637389	0.014457	94221	0.219813353	0.000262639	131357	0.219813353	0.000239856	166530	5.435489662	0.172639873	35793	0.679632583	-0.712544509	-0.913226599	-0.913226599	-0.913226599	-0.712544509	-0.913226599	-0.913226599	-0.404631697
DOWN	Regulation Of Transcription Of Nucleolar Large rRNA By RNA Polymerase I (GO:1901836)	GO_Biological_Process_2023	favorites	d: 11-20	Art	GO_Biological_Process_2023.Regulation Of Transcription Of Nucleolar Large rRNA By RNA Polymerase I (GO:1901836)		13.53289961	1.589637389	0.219813353	0.219813353	0.219813353	5.435489662	0.219813353	0.219813353	0.219813353	0.229499228	0.005488344	0.023532036	0.02757349	0.008323281	0.090442097	0.008490347	0.013965046	0.010996403	29498	13.53289961	1.244010366	10905	1.589637389	0.012298338	73921	0.219813353	0.000250073	172978	0.219813353	0.000292672	174133	0.219813353	0.000266136	159755	5.435489662	0.169028293	41357	0.219813353	0.000262639	131356	0.219813353	0.000239856	166529	0.219813353	0.00028234	166798	0.679632583	-0.712544509	-0.913226599	-0.913226599	-0.913226599	-0.404631697	-0.913226599	-0.913226599	-0.913226599
DOWN	Negative Regulation Of Protein Dephosphorylation (GO:0035308)	GO_Biological_Process_2023	favorites	d: 11-20	Art	GO_Biological_Process_2023.Negative Regulation Of Protein Dephosphorylation (GO:0035308)		10.78311449	0.577079283	0.577079283	0.072452363	2.064033845	0.577079283	2.064033845	0.577079283	0	0.228783374	0.005488344	0.027178128	0.017904458	0.008982171	0.018154586	0.008490347	0.016549921	0	29534	10.78311449	0.789824701	17280	0.577079283	0.00162077	121388	0.577079283	0.001723575	146473	0.072452363	3.18E-05	189706	2.064033845	0.023465442	69632	0.577079283	0.001905255	133717	2.064033845	0.023157123	45308	0.577079283	0.001653157	137103				1.739701487	-0.837266416	-0.837266416	-0.956709829	-0.634996731	-0.837266416	-0.634996731	-0.837266416	-1
DOWN	tRNA Metabolic Process (GO:0006399)	GO_Biological_Process_2023	favorites	d: 11-20	Art	GO_Biological_Process_2023.tRNA Metabolic Process (GO:0006399)		10.78311449	2.064033845	0.577079283	2.064033845	0.577079283	0.072452363	0	0.577079283	5.198908891	0.228783374	0.005488344	0.027178128	0.030619209	0.008982171	0.010920101	0	0.016549921	0.066186442	29533	10.78311449	0.789824701	17279	2.064033845	0.02073404	60618	0.577079283	0.001723575	146472	2.064033845	0.025805207	96401	0.577079283	0.001834282	129116	0.072452363	3.00E-05	179648				0.577079283	0.001653157	137102	5.198908891	0.157938559	37898	0.547807652	-0.634996731	-0.837266416	-0.634996731	-0.837266416	-0.956709829	-1	-0.837266416	-0.35392489
DOWN	Regulation Of NIK/NF-kappaB Signaling (GO:1901222)	GO_Biological_Process_2023	favorites	g: 51-100	Art	GO_Biological_Process_2023.Regulation Of NIK/NF-kappaB Signaling (GO:1901222)		6.133098942	0.870888044	1.42152174	0.253795532	4.500106507	1.42152174	0.494054431	0.870888044	4.500106507	0.228783374	0.005488344	0.027178128	0.02757349	0.041861619	0.018154586	0.008490347	0.016549921	0.080857991	29548	6.133098942	0.255506658	36675	0.870888044	0.003691263	103137	1.42152174	0.010458426	108096	0.253795532	0.000390159	171913	4.500106507	0.111542582	34983	1.42152174	0.011560831	99442	0.494054431	0.001326785	103141	0.870888044	0.003765024	120505	4.500106507	0.118333945	44194	0.246753803	-0.762445289	-0.655930589	-0.90848419	-0.197917025	-0.655930589	-0.846255183	-0.762445289	-0.197917025
DOWN	Glycoprotein Metabolic Process (GO:0009100)	GO_Biological_Process_2023	favorites	g: 51-100	Art	GO_Biological_Process_2023.Glycoprotein Metabolic Process (GO:0009100)		7.018502267	0.009190548	0.173211042	0.444978631	0.444978631	0.173211042	0.444978631	0.444978631	0.009190548	0.228783374	0.000508013	0.019968569	0.029391014	0.008982171	0.012145979	0.008490347	0.014058839	8.39E-05	29544	7.018502267	0.33460403	31320	0.009190548	4.11E-07	195552	0.173211042	0.000155278	177893	0.444978631	0.001199367	157132	0.444978631	0.00109062	137862	0.173211042	0.000171646	166338	0.444978631	0.00107629	106866	0.444978631	0.000982927	145859	0.009190548	4.94E-07	197200	6.04517435	-0.99219982	-0.929457417	-0.858058871	-0.858058871	-0.929457417	-0.858058871	-0.858058871	-0.99219982
DOWN	Positive Regulation Of NIK/NF-kappaB Signaling (GO:1901224)	GO_Biological_Process_2023	favorites	g: 51-100	Art	GO_Biological_Process_2023.Positive Regulation Of NIK/NF-kappaB Signaling (GO:1901224)		7.018502267	0.945601724	2.981926715	0.173211042	7.018502267	0.945601724	0.945601724	1.761199865	7.018502267	0.228783374	0.005488344	0.027178128	0.024098718	0.106921696	0.018154586	0.008490347	0.016549921	0.098729973	29543	7.018502267	0.33460403	31319	0.945601724	0.004351779	99325	2.981926715	0.046020702	70821	0.173211042	0.000181729	178636	7.018502267	0.271321366	19214	0.945601724	0.005115623	115785	0.945601724	0.004860349	76639	1.761199865	0.015397862	86008	7.018502267	0.287840995	25631	0	-0.754013773	-0.443594745	-0.929457417	0	-0.754013773	-0.754013773	-0.61586638	0
DOWN	Protein Homotetramerization (GO:0051289)	GO_Biological_Process_2023	favorites	g: 51-100	Art	GO_Biological_Process_2023.Protein Homotetramerization (GO:0051289)		7.018502267	7.018502267	0.173211042	1.761199865	0.444978631	0.173211042	0.000645384	4.70162853	0.173211042	0.228783374	0.005488344	0.019968569	0.030619209	0.008982171	0.012145979	1.88E-06	0.016549921	0.010723177	29542	7.018502267	0.33460403	31318	7.018502267	0.239739273	16885	0.173211042	0.000155278	177892	1.761199865	0.018788452	105998	0.444978631	0.00109062	137861	0.173211042	0.000171646	166337	0.000645384	2.26E-09	190998	4.70162853	0.109733633	36115	0.173211042	0.000175313	172485	0	0	-0.929457417	-0.61586638	-0.858058871	-0.929457417	-0.9988824	-0.237942135	-0.929457417
DOWN	Tight Junction Assembly (GO:0120192)	GO_Biological_Process_2023	favorites	g: 51-100	Art	GO_Biological_Process_2023.Tight Junction Assembly (GO:0120192)		7.018502267	0.945601724	0.173211042	0.050573208	1.761199865	0.050573208	0.444978631	0.444978631	0.050573208	0.228783374	0.005488344	0.019968569	0.010442289	0.008982171	0.007660508	0.008490347	0.014058839	0.005508356	29541	7.018502267	0.33460403	31317	0.945601724	0.004351779	99324	0.173211042	0.000155278	177891	0.050573208	1.55E-05	191853	1.761199865	0.017084898	79170	0.050573208	1.46E-05	182963	0.444978631	0.00107629	106865	0.444978631	0.000982927	145858	0.050573208	1.49E-05	189016	1.603260813	-0.754013773	-0.929457417	-0.971961765	-0.61586638	-0.971961765	-0.858058871	-0.858058871	-0.971961765
DOWN	RNA Splicing, Via Transesterification Reactions With Bulged Adenosine As Nucleophile (GO:0000377)	GO_Biological_Process_2023	favorites	h: 101-200	Art	GO_Biological_Process_2023.RNA Splicing, Via Transesterification Reactions With Bulged Adenosine As Nucleophile (GO:0000377)		5.092148545	2.677556226	0.425783586	4.168067951	0.029902179	0.103976993	1.202699842	1.604754032	29.0098583	0.228783374	0.005488344	0.025431207	0.030619209	0.000367183	0.009499496	0.008490347	0.016549921	1.671701073	33788	5.092148545	0.17613449	45115	2.677556226	0.034892131	49800	0.425783586	0.00093829	157335	4.168067951	0.105230904	59986	0.029902179	4.92E-06	189101	0.103976993	6.19E-05	173916	1.202699842	0.007862587	66640	1.604754032	0.012783803	89212	29.0098583	4.91762008	365	-0.719883845	-0.829967214	-0.961892368	-0.759862222	-0.996081403	-0.988472603	-0.910339524	-0.886839107	2.569947612
DOWN	Protein Glycosylation (GO:0006486)	GO_Biological_Process_2023	favorites	h: 101-200	Art	GO_Biological_Process_2023.Protein Glycosylation (GO:0006486)		5.299745988	0.168889861	0.457069229	0.457069229	1.418028485	0.046791991	0.693939284	1.009891703	0.286286972	0.228783374	0.005488344	0.025431207	0.029391014	0.008982171	0.006261792	0.008490347	0.016549921	0.01534703	32201	5.299745988	0.190788586	43531	0.168889861	0.000138822	163531	0.457069229	0.001081243	154102	0.457069229	0.001265429	156842	1.418028485	0.011075543	89200	0.046791991	1.25E-05	183503	0.693939284	0.002617544	88976	1.009891703	0.005062823	112484	0.286286972	0.000478924	160937	1.76914104	-0.936547778	-0.855152644	-0.855152644	-0.638877188	-0.978567731	-0.796405478	-0.724485213	-0.901505735
DOWN	Histone Lysine Methylation (GO:0034968)	GO_Biological_Process_2023	favorites	f: 31-50	Art	GO_Biological_Process_2023.Histone Lysine Methylation (GO:0034968)		8.41412457	0.010103658	1.179539661	0.010103658	8.41412457	0.424953649	0.101838726	0.424953649	0.424953649	0.228783374	0.000508013	0.027178128	0.001251344	0.106921696	0.016466983	0.007354375	0.014058839	0.017976099	29539	8.41412457	0.480905953	24621	0.010103658	4.97E-07	195260	1.179539661	0.007200861	116302	0.010103658	6.18E-07	198069	8.41412457	0.389953642	14560	0.424953649	0.001033154	144118	0.101838726	5.64E-05	151389	0.424953649	0.00089645	148846	0.424953649	0.001055229	149547	0	-0.98954221	-0.724776566	-0.98954221	0	-0.862995503	-0.949024404	-0.862995503	-0.862995503
DOWN	Positive Regulation Of Binding (GO:0051099)	GO_Biological_Process_2023	favorites	g: 51-100	Art	GO_Biological_Process_2023.Positive Regulation Of Binding (GO:0051099)		5.927585564	0.006440939	0.947679362	0.064752369	0.006440939	0.308035101	0.563294469	0.947679362	3.193627778	0.228783374	1.88E-06	0.027178128	0.011426067	3.52E-05	0.014982741	0.008490347	0.016549921	0.052961543	29536	5.927585564	0.23867006	37948	0.006440939	2.02E-07	196362	0.947679362	0.004648172	127539	0.064752369	2.54E-05	190399	0.006440939	2.29E-07	195061	0.308035101	0.000542853	153642	0.563294469	0.001724733	97674	0.947679362	0.004458266	116633	3.193627778	0.059598092	60380	0.565592742	-0.995306736	-0.743693271	-0.969302293	-0.995306736	-0.893171627	-0.828540001	-0.743693271	-0.361264284
DOWN	Telomere Maintenance (GO:0000723)	GO_Biological_Process_2023	favorites	g: 51-100	Art	GO_Biological_Process_2023.Telomere Maintenance (GO:0000723)		6.43067398	8.809926019	19.54114295	3.076869289	0.13909825	3.076869289	0.011852121	1.194927733	4.540228225	0.228783374	0.005625935	0.221500128	0.030619209	0.008323281	0.087413263	0.001406623	0.016549921	0.080857991	29547	6.43067398	0.28090228	35227	8.809926019	0.377741603	12582	19.54114295	1.976328963	3313	3.076869289	0.057344506	76482	0.13909825	0.000106571	170715	3.076869289	0.054162681	65479	0.011852121	7.64E-07	179789	1.194927733	0.007088044	104068	4.540228225	0.120453418	43567	-0.526411156	-0.412122182	0.701033734	-0.718057637	-0.972233165	-0.718057637	-0.995927079	-0.858253981	-0.62851554
DOWN	Positive Regulation Of Blood Vessel Endothelial Cell Migration (GO:0043536)	GO_Biological_Process_2023	favorites	f: 31-50	Art	GO_Biological_Process_2023.Positive Regulation Of Blood Vessel Endothelial Cell Migration (GO:0043536)		7.283810056	0.320002333	7.283810056	1.581333236	0.776874316	0.320002333	0.100533304	7.283810056	7.283810056	0.228783374	0.005488344	0.05018628	0.030619209	0.008982171	0.016387182	0.007354375	0.016549921	0.098729973	29540	7.283810056	0.360379022	29800	0.320002333	0.000498375	145748	7.283810056	0.274584827	26003	1.581333236	0.015146787	110281	0.776874316	0.003324273	116401	0.320002333	0.000585853	153066	0.100533304	5.49E-05	151677	7.283810056	0.263366392	20041	7.283810056	0.310013768	24265	0	-0.887478685	0	-0.647352552	-0.786786279	-0.887478685	-0.951717336	0	0
DOWN	Negative Regulation Of Autophagy (GO:0010507)	GO_Biological_Process_2023	favorites	g: 51-100	Art	GO_Biological_Process_2023.Negative Regulation Of Autophagy (GO:0010507)		6.500129066	0.086822686	2.939354519	0.238774106	0.535288938	1.817700846	0.086822686	2.939354519	1.039366138	0.228783374	0.003675326	0.027178128	0.02757349	0.008982171	0.02769733	0.006744229	0.016549921	0.022520227	29546	6.500129066	0.287002869	34863	0.086822686	3.67E-05	175822	2.939354519	0.044716031	71483	0.238774106	0.000345341	172997	0.535288938	0.001578235	132612	1.817700846	0.018902832	89358	0.086822686	4.10E-05	153761	2.939354519	0.042889114	58865	1.039366138	0.006312493	112797	0.737807336	-0.957961818	-0.424562217	-0.90918465	-0.833462604	-0.591740656	-0.957961818	-0.424562217	-0.728021679
DOWN	Regulation Of Pathway-Restricted SMAD Protein Phosphorylation (GO:0060393)	GO_Biological_Process_2023	favorites	g: 51-100	Art	GO_Biological_Process_2023.Regulation Of Pathway-Restricted SMAD Protein Phosphorylation (GO:0060393)		6.500129066	0.238774106	1.039366138	1.039366138	1.039366138	0.086822686	0.023289719	0.086822686	0.535288938	0.228783374	0.005488344	0.027178128	0.030619209	0.008982171	0.009499496	0.001556461	0.010872226	0.022520227	29545	6.500129066	0.287002869	34862	0.238774106	0.000277476	153720	1.039366138	0.005591089	122584	1.039366138	0.006543511	127934	1.039366138	0.005950209	102984	0.086822686	4.31E-05	176490	0.023289719	2.95E-06	174280	0.086822686	3.74E-05	182708	0.535288938	0.001674327	141491	2.676763628	-0.90918465	-0.728021679	-0.728021679	-0.728021679	-0.957961818	-0.984692348	-0.957961818	-0.833462604
DOWN	Apoptotic DNA Fragmentation (GO:0006309)	GO_Biological_Process_2023	favorites	c: 6-10	Art	GO_Biological_Process_2023.Apoptotic DNA Fragmentation (GO:0006309)		17.67210059	17.67210059	0	0	17.67210059	0.723709419	0.723709419	5.035345422	0	0.228783374	0.005488344	0	0	0.106921696	0.018154586	0.008490347	0.016549921	0	29532	14.45614799	1.419539395	9140	17.07845489	1.419539395	3532							16.05373803	1.419539395	3950	0.723709419	0.002996474	125378	0.723709419	0.002846947	86896	5.035345422	0.12586404	33536				0	0	-1	-1	0	-0.827809835	-0.827809835	-0.486837216	-1
DOWN	Astral Microtubule Organization (GO:0030953)	GO_Biological_Process_2023	favorites	c: 6-10	Art	GO_Biological_Process_2023.Astral Microtubule Organization (GO:0030953)		17.67210059	0	0	0.723709419	0.723709419	0	5.035345422	0	0	0.228783374	0	0	0.030619209	0.008982171	0	0.008490347	0	0	29531	14.45614799	1.419539395	9139							0.723709419	0.003172504	142120	0.723709419	0.002884852	119373				5.035345422	0.13781913	20197							0.948699383	-1	-1	-0.827809835	-0.827809835	-1	-0.486837216	-1	-1
DOWN	Fructose 1,6-Bisphosphate Metabolic Process (GO:0030388)	GO_Biological_Process_2023	favorites	c: 6-10	Art	GO_Biological_Process_2023.Fructose 1,6-Bisphosphate Metabolic Process (GO:0030388)		17.67210059	0	0	0	0	17.67210059	0	5.035345422	0	0.228783374	0	0	0	0	0.212282137	0	0.016549921	0	29530	14.45614799	1.419539395	9138													15.75189092	1.419539395	8110				5.035345422	0.12586404	33535				0	-1	-1	-1	-1	0	-1	-0.486837216	-1
DOWN	mRNA Pseudouridine Synthesis (GO:1990481)	GO_Biological_Process_2023	favorites	c: 6-10	Art	GO_Biological_Process_2023.mRNA Pseudouridine Synthesis (GO:1990481)		17.67210059	0.723709419	0.723709419	0	0	0.723709419	0.723709419	47.74510526	17.67210059	0.228783374	0.005488344	0.027178128	0	0	0.018154586	0.008490347	0.085107842	0.098729973	29529	14.45614799	1.419539395	9137	0.723709419	0.002549052	110896	0.723709419	0.002710739	137840							0.723709419	0.002996474	125377	0.723709419	0.002846947	86895	21.52421367	2.299840507	1646	15.58625745	1.419539395	6115	-0.382766157	-0.893718403	-0.893718403	-1	-1	-0.893718403	-0.893718403	0.620131512	-0.382766157
DOWN	Negative Regulation Of Cytoplasmic Translation (GO:2000766)	GO_Biological_Process_2023	favorites	c: 6-10	Art	GO_Biological_Process_2023.Negative Regulation Of Cytoplasmic Translation (GO:2000766)		17.67210059	5.035345422	0	0.723709419	0.723709419	0	0.723709419	5.035345422	0	0.228783374	0.005488344	0	0.030619209	0.008982171	0	0.008490347	0.016549921	0	29528	14.45614799	1.419539395	9136	5.035345422	0.123398202	26631				0.723709419	0.003172504	142119	0.723709419	0.002884852	119372				0.723709419	0.002846947	86894	5.035345422	0.12586404	33534				0.948699383	-0.486837216	-1	-0.827809835	-0.827809835	-1	-0.827809835	-0.486837216	-1
DOWN	Peptidyl-Lysine Monomethylation (GO:0018026)	GO_Biological_Process_2023	favorites	c: 6-10	Art	GO_Biological_Process_2023.Peptidyl-Lysine Monomethylation (GO:0018026)		17.67210059	0.723709419	0	17.67210059	17.67210059	5.035345422	0.723709419	0.723709419	0.723709419	0.228783374	0.005488344	0	0.030619209	0.106921696	0.073622375	0.008490347	0.016549921	0.022520227	29527	14.45614799	1.419539395	9135	0.723709419	0.002549052	110895				15.30864894	1.419539395	7976	16.05373803	1.419539395	3949	5.035345422	0.145057636	44764	0.723709419	0.002846947	86893	0.723709419	0.002599989	127950	0.723709419	0.003060499	128285	0	-0.827809835	-1	0	0	-0.486837216	-0.827809835	-0.827809835	-0.827809835
DOWN	Positive Regulation Of Inositol Phosphate Biosynthetic Process (GO:0060732)	GO_Biological_Process_2023	favorites	c: 6-10	Art	GO_Biological_Process_2023.Positive Regulation Of Inositol Phosphate Biosynthetic Process (GO:0060732)		17.67210059	0.723709419	0	0.723709419	17.67210059	5.035345422	0	0.723709419	0.723709419	0.228783374	0.005488344	0	0.030619209	0.106921696	0.073622375	0	0.016549921	0.022520227	29526	14.45614799	1.419539395	9134	0.723709419	0.002549052	110894				0.723709419	0.003172504	142118	16.05373803	1.419539395	3948	5.035345422	0.145057636	44763				0.723709419	0.002599989	127949	0.723709419	0.003060499	128284	0	-0.827809835	-1	-0.827809835	0	-0.486837216	-1	-0.827809835	-0.827809835
DOWN	Positive Regulation Of Ligase Activity (GO:0051351)	GO_Biological_Process_2023	favorites	c: 6-10	Art	GO_Biological_Process_2023.Positive Regulation Of Ligase Activity (GO:0051351)		17.67210059	0.723709419	0.723709419	0.723709419	0.723709419	0.723709419	0.723709419	5.035345422	0.723709419	0.228783374	0.005488344	0.027178128	0.030619209	0.008982171	0.018154586	0.008490347	0.016549921	0.022520227	29525	14.45614799	1.419539395	9133	0.723709419	0.002549052	110893	0.723709419	0.002710739	137839	0.723709419	0.003172504	142117	0.723709419	0.002884852	119371	0.723709419	0.002996474	125376	0.723709419	0.002846947	86892	5.035345422	0.12586404	33533	0.723709419	0.003060499	128283	0.948699383	-0.827809835	-0.827809835	-0.827809835	-0.827809835	-0.827809835	-0.827809835	-0.486837216	-0.827809835
DOWN	Regulation Of Defense Response To Bacterium (GO:1900424)	GO_Biological_Process_2023	favorites	c: 6-10	Art	GO_Biological_Process_2023.Regulation Of Defense Response To Bacterium (GO:1900424)		17.67210059	0	5.035345422	17.67210059	0	0.723709419	0	0.723709419	0.723709419	0.228783374	0	0.027178128	0.030619209	0	0.018154586	0	0.016549921	0.022520227	29524	14.45614799	1.419539395	9132				5.035345422	0.131225383	43316	15.30864894	1.419539395	7975				0.723709419	0.002996474	125375				0.723709419	0.002599989	127948	0.723709419	0.003060499	128282	0	-1	-0.486837216	0	-1	-0.827809835	-1	-0.827809835	-0.827809835
DOWN	Regulation Of Endothelial Cell Development (GO:1901550)	GO_Biological_Process_2023	favorites	c: 6-10	Art	GO_Biological_Process_2023.Regulation Of Endothelial Cell Development (GO:1901550)		17.67210059	0.723709419	5.035345422	0	0.723709419	0	0	47.74510526	0	0.228783374	0.005488344	0.027178128	0	0.008982171	0	0	0.085107842	0	29523	14.45614799	1.419539395	9131	0.723709419	0.002549052	110892	5.035345422	0.131225383	43315				0.723709419	0.002884852	119370							21.52421367	2.299840507	1645				-0.382766157	-0.893718403	-0.683258563	-1	-0.893718403	-1	-1	0.620131512	-1
DOWN	Regulation Of Helicase Activity (GO:0051095)	GO_Biological_Process_2023	favorites	c: 6-10	Art	GO_Biological_Process_2023.Regulation Of Helicase Activity (GO:0051095)		17.67210059	0	0	0	5.035345422	0.723709419	17.67210059	5.035345422	0.723709419	0.228783374	0	0	0	0.008982171	0.018154586	0.008490347	0.016549921	0.022520227	29522	14.45614799	1.419539395	9130										5.035345422	0.139654085	30854	0.723709419	0.002996474	125374	16.16025618	1.419539395	3576	5.035345422	0.12586404	33532	0.723709419	0.003060499	128281	0	-1	-1	-1	-0.486837216	-0.827809835	0	-0.486837216	-0.827809835
DOWN	Ubiquitin-Dependent Protein Catabolic Process Via The C-end Degron Rule Pathway (GO:0140627)	GO_Biological_Process_2023	favorites	c: 6-10	Art	GO_Biological_Process_2023.Ubiquitin-Dependent Protein Catabolic Process Via The C-end Degron Rule Pathway (GO:0140627)		17.67210059	0	0	0.723709419	0	5.035345422	5.035345422	0.723709419	0	0.228783374	0	0	0.030619209	0	0.073622375	0.008490347	0.016549921	0	29549	14.45614799	1.419539395	9129							0.723709419	0.003172504	142116				5.035345422	0.145057636	44762	5.035345422	0.13781913	20196	0.723709419	0.002599989	127947				0.948699383	-1	-1	-0.827809835	-1	-0.486837216	-0.486837216	-0.827809835	-1
DOWN	Regulation Of Autophagy (GO:0010506)	GO_Biological_Process_2023	favorites	i: 201-300	Art	GO_Biological_Process_2023.Regulation Of Autophagy (GO:0010506)		4.648749942	0.314270136	4.648749942	2.18751197	0.821888284	8.532778115	0.141677819	0.089632028	6.392663134	0.22122862	0.005488344	0.05018628	0.030619209	0.008982171	0.44889534	0.007354375	0.008646347	0.175413451	36954	4.648749942	0.146796145	49214	0.314270136	0.000480681	146060	4.648749942	0.111848891	46577	2.18751197	0.028985086	93494	0.821888284	0.003720666	114068	8.532778115	0.416545995	23565	0.141677819	0.000109108	143924	0.089632028	3.99E-05	182303	6.392663134	0.238796192	29451	-0.37576463	-0.932937791	-0.37576463	-0.658546942	-0.848033667	0.248955125	-0.966402636	-0.977512179	-0.19933072
DOWN	Positive Regulation Of Defense Response (GO:0031349)	GO_Biological_Process_2023	favorites	h: 101-200	Art	GO_Biological_Process_2023.Positive Regulation Of Defense Response (GO:0031349)		5.286359607	0.505468582	0.016173923	0.170383827	0.505468582	0.00552767	0.170383827	0.170383827	0.170383827	0.22122862	0.005488344	0.004322641	0.022312262	0.008982171	8.24E-05	0.007354375	0.011948592	0.010723177	32263	5.286359607	0.189825995	43580	0.505468582	0.001243479	127107	0.016173923	1.35E-06	197286	0.170383827	0.000175845	178888	0.505468582	0.001407289	134220	0.00552767	1.75E-07	194792	0.170383827	0.0001578	139618	0.170383827	0.000144112	172877	0.170383827	0.000169637	172762	5.168216896	-0.837878593	-0.990684097	-0.933176704	-0.837878593	-0.996251679	-0.933176704	-0.933176704	-0.933176704
DOWN	Negative Regulation Of Protein Modification By Small Protein Conjugation Or Removal (GO:1903321)	GO_Biological_Process_2023	favorites	g: 51-100	Art	GO_Biological_Process_2023.Negative Regulation Of Protein Modification By Small Protein Conjugation Or Removal (GO:1903321)		6.623651438	0.411421243	0.879953326	1.647091142	2.79942273	2.79942273	2.79942273	6.623651438	1.647091142	0.22122862	0.005488344	0.027178128	0.030619209	0.008982171	0.073622375	0.008490347	0.016549921	0.022520227	30535	6.623651438	0.298014379	33903	0.411421243	0.000823804	135532	0.879953326	0.004007547	130625	1.647091142	0.016432702	108103	2.79942273	0.043165033	56092	2.79942273	0.044835191	70003	2.79942273	0.042597875	35714	6.623651438	0.217790068	23342	1.647091142	0.015852546	91895	0	-0.861269033	-0.757914759	-0.619903307	-0.447069157	-0.447069157	-0.447069157	0	-0.619903307
DOWN	Negative Regulation Of Protein Ubiquitination (GO:0031397)	GO_Biological_Process_2023	favorites	g: 51-100	Art	GO_Biological_Process_2023.Negative Regulation Of Protein Ubiquitination (GO:0031397)		6.623651438	0.411421243	0.411421243	0.879953326	2.79942273	0.879953326	9.488410162	2.79942273	0.879953326	0.22122862	0.005488344	0.025431207	0.030619209	0.008982171	0.018154586	0.008490347	0.016549921	0.022520227	30534	6.623651438	0.298014379	33902	0.411421243	0.000823804	135531	0.411421243	0.000876058	158216	0.879953326	0.004690218	135526	2.79942273	0.043165033	56091	0.879953326	0.004429976	118614	9.488410162	0.489370592	9115	2.79942273	0.038902732	61073	0.879953326	0.00452463	120828	-0.21381744	-0.890932133	-0.890932133	-0.809676806	-0.565295414	-0.809676806	0.271969198	-0.565295414	-0.809676806
DOWN	Protein K63-linked Ubiquitination (GO:0070534)	GO_Biological_Process_2023	favorites	g: 51-100	Art	GO_Biological_Process_2023.Protein K63-linked Ubiquitination (GO:0070534)		6.623651438	0.411421243	1.647091142	2.79942273	0.008231629	2.79942273	0.879953326	2.79942273	0.879953326	0.22122862	0.005488344	0.027178128	0.030619209	3.52E-05	0.073622375	0.008490347	0.016549921	0.022520227	30533	6.623651438	0.298014379	33901	0.411421243	0.000823804	135530	1.647091142	0.014040888	100157	2.79942273	0.047469066	81943	0.008231629	3.73E-07	194557	2.79942273	0.044835191	70002	0.879953326	0.004208916	79650	2.79942273	0.038902732	61072	0.879953326	0.00452463	120827	0.808544436	-0.861269033	-0.619903307	-0.447069157	-0.992623592	-0.447069157	-0.757914759	-0.447069157	-0.757914759
DOWN	Positive Regulation Of DNA Metabolic Process (GO:0051054)	GO_Biological_Process_2023	favorites	h: 101-200	Art	GO_Biological_Process_2023.Positive Regulation Of DNA Metabolic Process (GO:0051054)		5.445952243	3.091114251	4.153668628	3.091114251	0.04900669	1.560114454	1.044634155	10.94486263	1.044634155	0.22122862	0.005488344	0.05018628	0.030619209	0.001206792	0.018154586	0.008490347	0.085107842	0.022520227	31043	5.445952243	0.201460513	42144	3.091114251	0.04650294	43562	4.153668628	0.089294149	52565	3.091114251	0.05787671	76373	0.04900669	1.32E-05	184887	1.560114454	0.013924993	95619	1.044634155	0.005931703	71883	10.94486263	0.594653199	11225	1.044634155	0.006376644	112715	-0.393635767	-0.600919669	-0.502938447	-0.600919669	-0.985209831	-0.762329021	-0.825684335	0.649173789	-0.825684335
DOWN	cAMP-mediated Signaling (GO:0019933)	GO_Biological_Process_2023	favorites	e: 21-30	Art	GO_Biological_Process_2023.cAMP-mediated Signaling (GO:0019933)		8.724118908	0.838603553	4.703299443	0.216761011	0.023979686	2.212433146	0	0.838603553	0.023979686	0.22122862	0.005488344	0.05018628	0.02757349	0.000772569	0.02769733	0	0.016549921	0.005508356	30537	8.724118908	0.516993915	23927	0.838603553	0.003422659	104618	4.703299443	0.114489213	46048	0.216761011	0.000284601	174515	0.023979686	3.17E-06	190359	2.212433146	0.028004148	79368				0.838603553	0.003491054	121841	0.023979686	3.36E-06	193963	0.471317839	-0.778543548	-0.320337201	-0.910354385	-0.979327566	-0.58109435	-1	-0.778543548	-0.979327566
DOWN	Negative Regulation Of DNA-binding Transcription Factor Activity (GO:0043433)	GO_Biological_Process_2023	favorites	h: 101-200	Art	GO_Biological_Process_2023.Negative Regulation Of DNA-binding Transcription Factor Activity (GO:0043433)		5.011923208	0.1529399	0.419771016	1.807238662	0.1529399	0.1529399	3.13143294	12.82198432	0.640960468	0.22012765	0.005488344	0.025431207	0.030619209	0.008323281	0.011036821	0.008490347	0.085107842	0.022520227	34550	5.011923208	0.170628312	46456	0.1529399	0.000113839	165243	0.419771016	0.000911978	157785	1.807238662	0.019783573	104696	0.1529399	0.000128836	167750	0.1529399	0.000133821	168045	3.13143294	0.053301226	32026	12.82198432	0.816119233	9067	0.640960468	0.002400636	133470	-0.499210955	-0.969607765	-0.92962232	-0.771830159	-0.969607765	-0.969607765	-0.65000672	0.996848793	-0.900501048
DOWN	Bicellular Tight Junction Assembly (GO:0070830)	GO_Biological_Process_2023	favorites	f: 31-50	Art	GO_Biological_Process_2023.Bicellular Tight Junction Assembly (GO:0070830)		6.828365871	0.716620994	0.09106245	0.09106245	2.656804025	0.09106245	0.017897246	0.292872064	0.017897246	0.22012765	0.005488344	0.018096922	0.017904458	0.008982171	0.010920101	0.001547853	0.014013693	0.001706764	30674	6.828365871	0.31672026	33015	0.716620994	0.002499363	111798	0.09106245	4.29E-05	186047	0.09106245	5.02E-05	186998	2.656804025	0.038878916	58258	0.09106245	4.74E-05	175882	0.017897246	1.74E-06	176859	0.292872064	0.000425793	160275	0.017897246	1.87E-06	194983	0.896933036	-0.790743331	-0.953520143	-0.953520143	-0.472833262	-0.953520143	-0.985978181	-0.890493795	-0.985978181
DOWN	Negative Regulation Of Transforming Growth Factor Beta Receptor Signaling Pathway (GO:0030512)	GO_Biological_Process_2023	favorites	g: 51-100	Art	GO_Biological_Process_2023.Negative Regulation Of Transforming Growth Factor Beta Receptor Signaling Pathway (GO:0030512)		5.853283135	1.207443195	1.929909261	2.914685195	4.207045405	2.914685195	1.929909261	4.207045405	4.207045405	0.22012765	0.005488344	0.027178128	0.030619209	0.041861619	0.087413263	0.008490347	0.016549921	0.080857991	30676	5.853283135	0.232724091	38977	1.207443195	0.007095512	87360	1.929909261	0.019276718	94611	2.914685195	0.051458489	80305	4.207045405	0.097487628	37136	2.914685195	0.048603256	68689	1.929909261	0.020245325	50039	4.207045405	0.08786128	40369	4.207045405	0.103423244	46858	0.263816779	-0.682702087	-0.550527221	-0.39243591	-0.208746065	-0.39243591	-0.550527221	-0.208746065	-0.208746065
DOWN	Monoubiquitinated Protein Deubiquitination (GO:0035520)	GO_Biological_Process_2023	favorites	f: 31-50	Art	GO_Biological_Process_2023.Monoubiquitinated Protein Deubiquitination (GO:0035520)		7.722298497	0.381363578	2.362868799	0.381363578	0.090212631	0.381363578	1.068202599	1.068202599	1.068202599	0.22012765	0.005488344	0.027178128	0.029391014	0.005863755	0.016466983	0.008490347	0.016549921	0.022520227	30666	7.722298497	0.405075007	28145	0.381363578	0.00070783	137476	2.362868799	0.028896053	82498	0.381363578	0.000880952	161929	0.090212631	4.48E-05	177317	0.381363578	0.000832071	146408	1.068202599	0.006202378	71244	1.068202599	0.005664354	110442	1.068202599	0.006667623	111979	1.165261377	-0.866744622	-0.538161993	-0.866744622	-0.951113812	-0.866744622	-0.729544713	-0.729544713	-0.729544713
DOWN	Positive Regulation Of Telomerase Activity (GO:0051973)	GO_Biological_Process_2023	favorites	f: 31-50	Art	GO_Biological_Process_2023.Positive Regulation Of Telomerase Activity (GO:0051973)		7.722298497	0.090212631	2.362868799	2.362868799	0.381363578	0.381363578	0.381363578	4.496633373	0.381363578	0.22012765	0.005488344	0.027178128	0.030619209	0.008982171	0.016466983	0.008490347	0.016549921	0.017976099	30665	7.722298497	0.405075007	28144	0.090212631	3.96E-05	175166	2.362868799	0.028896053	82497	2.362868799	0.033818391	90834	0.381363578	0.000801076	143732	0.381363578	0.000832071	146407	0.381363578	0.00079055	112955	4.496633373	0.100373274	38065	0.381363578	0.00084985	151942	0.416706483	-0.951113812	-0.538161993	-0.538161993	-0.866744622	-0.866744622	-0.866744622	-0.294137486	-0.866744622
DOWN	Cyclic-Nucleotide-Mediated Signaling (GO:0019935)	GO_Biological_Process_2023	favorites	f: 31-50	Art	GO_Biological_Process_2023.Cyclic-Nucleotide-Mediated Signaling (GO:0019935)		7.162729054	0.183572616	15.937846	1.275701015	2.511280083	2.511280083	0	1.275701015	0.003416223	0.22012765	0.005488344	0.131662335	0.030619209	0.008982171	0.044522283	0	0.016549921	5.34E-06	30673	7.162729054	0.348497226	30611	0.183572616	0.000164008	160075	15.937846	1.314675484	6635	1.275701015	0.009857608	120490	2.511280083	0.034736448	59958	2.511280083	0.036080485	73707				1.275701015	0.00807869	101653	0.003416223	6.82E-08	198446	-0.400109161	-0.95246301	0.666969948	-0.812713385	-0.701708624	-0.701708624	-1	-0.812713385	-0.99719949
DOWN	Positive Regulation Of Catalytic Activity (GO:0043085)	GO_Biological_Process_2023	favorites	f: 31-50	Art	GO_Biological_Process_2023.Positive Regulation Of Catalytic Activity (GO:0043085)		7.162729054	0.039591051	1.275701015	1.275701015	1.275701015	2.511280083	0.003416223	7.162729054	0.183572616	0.22012765	0.001118569	0.027178128	0.030619209	0.008982171	0.044522283	0.000598255	0.016549921	0.010723177	30672	7.162729054	0.348497226	30610	0.039591051	7.63E-06	185735	1.275701015	0.008422812	113410	1.275701015	0.009857608	120489	1.275701015	0.008963815	94445	2.511280083	0.036080485	73706	0.003416223	6.34E-08	186603	7.162729054	0.254683129	20649	0.183572616	0.000196915	170268	0	-0.973657116	-0.687798842	-0.687798842	-0.687798842	-0.502757241	-0.995331634	0	-0.920757266
DOWN	Positive Regulation Of Cell Cycle G1/S Phase Transition (GO:1902808)	GO_Biological_Process_2023	favorites	f: 31-50	Art	GO_Biological_Process_2023.Positive Regulation Of Cell Cycle G1/S Phase Transition (GO:1902808)		7.162729054	0.549820275	2.511280083	0.183572616	2.511280083	2.511280083	0.549820275	2.511280083	1.275701015	0.22012765	0.005488344	0.027178128	0.024740473	0.008982171	0.044522283	0.008490347	0.016549921	0.022520227	30671	7.162729054	0.348497226	30609	0.549820275	0.001471268	124386	2.511280083	0.03263996	78061	0.183572616	0.000204122	176844	2.511280083	0.034736448	59957	2.511280083	0.036080485	73705	0.549820275	0.001643208	99507	2.511280083	0.031306422	65573	1.275701015	0.009509585	104731	1.011090119	-0.826901764	-0.502757241	-0.920757266	-0.502757241	-0.502757241	-0.826901764	-0.502757241	-0.687798842
DOWN	Protein Localization To Chromosome (GO:0034502)	GO_Biological_Process_2023	favorites	f: 31-50	Art	GO_Biological_Process_2023.Protein Localization To Chromosome (GO:0034502)		7.162729054	10.93526829	0.549820275	0.183572616	0.183572616	10.93526829	0.039591051	7.162729054	1.275701015	0.22012765	0.005625935	0.027178128	0.024740473	0.008323281	0.32556111	0.002874823	0.016549921	0.022520227	30670	7.162729054	0.348497226	30608	10.93526829	0.581981502	8997	0.549820275	0.001564591	149107	0.183572616	0.000204122	176843	0.183572616	0.000185614	163582	10.93526829	0.684133636	16458	0.039591051	8.52E-06	167425	7.162729054	0.254683129	20648	1.275701015	0.009509585	104730	-0.238916807	0	-0.868257842	-0.939689687	-0.939689687	0	-0.979950874	-0.238916807	-0.762388946
DOWN	Regulation Of Microtubule Cytoskeleton Organization (GO:0070507)	GO_Biological_Process_2023	favorites	f: 31-50	Art	GO_Biological_Process_2023.Regulation Of Microtubule Cytoskeleton Organization (GO:0070507)		7.162729054	1.275701015	0.549820275	0.549820275	1.275701015	0.549820275	1.275701015	1.275701015	2.511280083	0.22012765	0.005488344	0.027178128	0.030619209	0.008982171	0.018154586	0.008490347	0.016549921	0.022520227	30669	7.162729054	0.348497226	30607	1.275701015	0.007920418	85256	0.549820275	0.001564591	149106	0.549820275	0.001831113	152493	1.275701015	0.008963815	94444	0.549820275	0.001729512	136250	1.275701015	0.008846037	64795	1.275701015	0.00807869	101652	2.511280083	0.036851406	71045	1.011090119	-0.687798842	-0.826901764	-0.826901764	-0.687798842	-0.826901764	-0.687798842	-0.687798842	-0.502757241
DOWN	Regulation Of Protein Dephosphorylation (GO:0035304)	GO_Biological_Process_2023	favorites	f: 31-50	Art	GO_Biological_Process_2023.Regulation Of Protein Dephosphorylation (GO:0035304)		7.162729054	0.549820275	2.511280083	4.416555024	10.93526829	4.416555024	0.549820275	0.183572616	2.511280083	0.22012765	0.005488344	0.027178128	0.030619209	0.144940845	0.122931099	0.008490347	0.011948592	0.022520227	30668	7.162729054	0.348497226	30606	0.549820275	0.001471268	124385	2.511280083	0.03263996	78060	4.416555024	0.118151982	56522	10.93526829	0.658648932	9756	4.416555024	0.111596185	49850	0.549820275	0.001643208	99506	0.183572616	0.000167286	170305	2.511280083	0.036851406	71044	-0.238916807	-0.868257842	-0.621556893	-0.446604915	0.313916809	-0.446604915	-0.868257842	-0.939689687	-0.621556893
DOWN	Water-Soluble Vitamin Metabolic Process (GO:0006767)	GO_Biological_Process_2023	favorites	f: 31-50	Art	GO_Biological_Process_2023.Water-Soluble Vitamin Metabolic Process (GO:0006767)		7.162729054	2.511280083	0.549820275	1.275701015	2.511280083	1.275701015	0.183572616	4.416555024	0.549820275	0.22012765	0.005488344	0.027178128	0.030619209	0.008982171	0.018154586	0.008328718	0.016549921	0.022520227	30667	7.162729054	0.348497226	30605	2.511280083	0.030693089	51607	0.549820275	0.001564591	149105	1.275701015	0.009857608	120488	2.511280083	0.034736448	59956	1.275701015	0.009310647	103879	0.183572616	0.000183175	136345	4.416555024	0.096830109	38676	0.549820275	0.001766466	140711	0.37529807	-0.502757241	-0.826901764	-0.687798842	-0.502757241	-0.687798842	-0.920757266	-0.272884895	-0.826901764
DOWN	Positive Regulation Of Protein Localization (GO:1903829)	GO_Biological_Process_2023	favorites	g: 51-100	Art	GO_Biological_Process_2023.Positive Regulation Of Protein Localization (GO:1903829)		5.644589413	1.284364519	4.127588187	0.099347005	1.284364519	0.099347005	1.985204244	1.985204244	0.439185689	0.22012765	0.005488344	0.05018628	0.017904458	0.008982171	0.010920101	0.008490347	0.016549921	0.017976099	30677	5.644589413	0.216424784	40377	1.284364519	0.008028361	85063	4.127588187	0.088176333	52718	0.099347005	5.98E-05	186548	1.284364519	0.009085979	94245	0.099347005	5.65E-05	175243	1.985204244	0.021422066	48697	1.985204244	0.019563814	80336	0.439185689	0.001127094	146693	0.251509983	-0.662745597	-0.200965223	-0.954100528	-0.662745597	-0.954100528	-0.532684944	-0.532684944	-0.851836339
DOWN	Phosphatidylinositol-Mediated Signaling (GO:0048015)	GO_Biological_Process_2023	favorites	g: 51-100	Art	GO_Biological_Process_2023.Phosphatidylinositol-Mediated Signaling (GO:0048015)		6.16907657	0.974111399	4.238524358	1.71095481	1.71095481	2.77617844	0.221014136	2.77617844	0.498934462	0.22012765	0.005488344	0.05018628	0.030619209	0.008982171	0.079549992	0.008490347	0.016549921	0.022520227	30675	6.16907657	0.258513126	36438	0.974111399	0.004618145	97001	4.238524358	0.092979815	50887	1.71095481	0.017731717	106713	1.71095481	0.016123978	79870	2.77617844	0.044093727	70628	0.221014136	0.000265516	130977	2.77617844	0.038259376	61780	0.498934462	0.001454624	143374	0.296991514	-0.731808547	-0.228984932	-0.595543513	-0.595543513	-0.427773512	-0.911614592	-0.427773512	-0.836734661
DOWN	Regulation Of Endothelial Cell Proliferation (GO:0001936)	GO_Biological_Process_2023	favorites	g: 51-100	Art	GO_Biological_Process_2023.Regulation Of Endothelial Cell Proliferation (GO:0001936)		5.483721104	2.039871935	0.856289795	0.856289795	1.357692869	0.856289795	0.019681524	5.483721104	2.933905333	0.22012765	0.005488344	0.027178128	0.030619209	0.008982171	0.018154586	0.001406623	0.016549921	0.04780145	30853	5.483721104	0.204264548	41967	2.039871935	0.020251449	61021	0.856289795	0.003794904	131484	0.856289795	0.004441353	136406	1.357692869	0.010153089	91537	0.856289795	0.004194919	119455	0.019681524	2.11E-06	176159	5.483721104	0.149277326	30015	2.933905333	0.050298606	65223	0	-0.516321764	-0.750061072	-0.750061072	-0.644274323	-0.750061072	-0.987784325	0	-0.366130504
DOWN	Positive Regulation Of Protein Serine/Threonine Kinase Activity (GO:0071902)	GO_Biological_Process_2023	favorites	h: 101-200	Art	GO_Biological_Process_2023.Positive Regulation Of Protein Serine/Threonine Kinase Activity (GO:0071902)		5.182702613	0.696272579	0.429831661	0.131458608	3.003098002	0.429831661	0.026427509	6.600290539	2.20015193	0.22012765	0.005488344	0.025431207	0.018343663	0.014418045	0.016466983	0.001547853	0.023829993	0.028347696	33159	5.182702613	0.182454617	44544	0.696272579	0.00235944	112787	0.429831661	0.000956216	155252	0.131458608	0.000104677	182785	3.003098002	0.04967457	52688	0.429831661	0.001057009	142188	0.026427509	3.80E-06	173212	6.600290539	0.216256533	23685	2.20015193	0.028285841	77713	-0.162225985	-0.8203391	-0.877786134	-0.953402331	-0.442216908	-0.877786134	-0.987719123	0.193639313	-0.559547437
DOWN	Negative Regulation Of miRNA Transcription (GO:1902894)	GO_Biological_Process_2023	favorites	d: 11-20	Art	GO_Biological_Process_2023.Negative Regulation Of miRNA Transcription (GO:1902894)		9.449130293	4.546692922	1.795582312	1.795582312	4.546692922	4.546692922	1.795582312	4.546692922	1.795582312	0.22012765	0.005488344	0.027178128	0.030619209	0.008982171	0.090442097	0.008490347	0.016549921	0.022520227	30662	9.449130293	0.606493225	21627	4.546692922	0.100610091	29272	1.795582312	0.01668668	97367	1.795582312	0.019529196	105202	4.546692922	0.113863978	34333	4.546692922	0.118269648	48448	1.795582312	0.017525144	51976	4.546692922	0.102620559	37250	1.795582312	0.018839718	89139	0.557814322	-0.358074973	-0.640661827	-0.640661827	-0.358074973	-0.358074973	-0.640661827	-0.358074973	-0.640661827
DOWN	Negative Regulation Of Microtubule Depolymerization (GO:0007026)	GO_Biological_Process_2023	favorites	d: 11-20	Art	GO_Biological_Process_2023.Negative Regulation Of Microtubule Depolymerization (GO:0007026)		9.449130293	1.795582312	17.36022996	0.061299468	4.546692922	1.795582312	1.795582312	1.795582312	0.496954999	0.22012765	0.005488344	0.120486054	0.01611952	0.008982171	0.018154586	0.008490347	0.016549921	0.022520227	30661	9.449130293	0.606493225	21626	1.795582312	0.015691373	69267	17.36022996	1.559804825	4940	0.061299468	2.28E-05	190826	4.546692922	0.113863978	34332	1.795582312	0.018445596	90035	1.795582312	0.017525144	51975	1.795582312	0.01600493	85219	0.496954999	0.001443105	143697	-0.299799001	-0.748391052	0.428161344	-0.971167226	-0.550523455	-0.748391052	-0.748391052	-0.748391052	-0.889339089
DOWN	Negative Regulation Of Stem Cell Population Maintenance (GO:1902455)	GO_Biological_Process_2023	favorites	d: 11-20	Art	GO_Biological_Process_2023.Negative Regulation Of Stem Cell Population Maintenance (GO:1902455)		9.449130293	0.496954999	0.061299468	0.496954999	1.795582312	17.36022996	9.449130293	4.546692922	0.061299468	0.22012765	0.005488344	0.016913419	0.030619209	0.008982171	0.37043426	0.008490347	0.016549921	0.008753412	30660	9.449130293	0.606493225	21625	0.496954999	0.001201945	127792	0.061299468	1.94E-05	190486	0.496954999	0.001495918	154924	1.795582312	0.017758478	78418	17.36022996	1.724221299	5789	9.449130293	0.485327212	9426	4.546692922	0.102620559	37249	0.061299468	2.20E-05	187657	-0.299799001	-0.889339089	-0.971167226	-0.889339089	-0.748391052	0.428161344	-0.299799001	-0.550523455	-0.971167226
DOWN	Protein Deacylation (GO:0035601)	GO_Biological_Process_2023	favorites	d: 11-20	Art	GO_Biological_Process_2023.Protein Deacylation (GO:0035601)		9.449130293	29.37206958	4.546692922	4.546692922	0.496954999	4.546692922	0.496954999	0.496954999	4.546692922	0.22012765	0.157848853	0.02890842	0.030619209	0.008982171	0.090442097	0.008490347	0.016549921	0.04780145	30659	9.449130293	0.606493225	21624	23.2236897	2.624899837	576	4.546692922	0.106991816	47616	4.546692922	0.125217483	54692	0.496954999	0.001360283	134931	4.546692922	0.118269648	48447	0.496954999	0.00134241	102829	0.496954999	0.001225963	142943	4.546692922	0.120796682	43434	-0.479743967	0.92213052	-0.666034632	-0.666034632	-0.917777886	-0.666034632	-0.917777886	-0.917777886	-0.666034632
DOWN	Pulmonary Valve Development (GO:0003177)	GO_Biological_Process_2023	favorites	d: 11-20	Art	GO_Biological_Process_2023.Pulmonary Valve Development (GO:0003177)		9.449130293	0.496954999	0	0	0.496954999	0.496954999	0.496954999	0.061299468	0.061299468	0.22012765	0.005488344	0	0	0.008982171	0.018154586	0.008490347	0.010566301	0.008753412	30658	9.449130293	0.606493225	21623	0.496954999	0.001201945	127791							0.496954999	0.001360283	134930	0.496954999	0.001412915	138952	0.496954999	0.00134241	102828	0.061299468	1.87E-05	187355	0.061299468	2.20E-05	187656	5.327446572	-0.841958365	-1	-1	-0.841958365	-0.841958365	-0.841958365	-0.958822146	-0.958822146
DOWN	Sulfur Compound Catabolic Process (GO:0044273)	GO_Biological_Process_2023	favorites	d: 11-20	Art	GO_Biological_Process_2023.Sulfur Compound Catabolic Process (GO:0044273)		9.449130293	9.449130293	1.795582312	17.36022996	0.496954999	9.449130293	0	0.496954999	17.36022996	0.22012765	0.005488344	0.027178128	0.044553369	0.008982171	0.186933971	0	0.016549921	0.180991785	30678	9.449130293	0.606493225	21622	9.449130293	0.434544213	11681	1.795582312	0.01668668	97366	17.36022996	1.825511904	4990	0.496954999	0.001360283	134929	9.449130293	0.51081746	21095				0.496954999	0.001225963	142942	17.36022996	1.761062243	3999	-0.299799001	-0.299799001	-0.748391052	0	-0.889339089	-0.299799001	-1	-0.889339089	0
DOWN	Protein Polyubiquitination (GO:0000209)	GO_Biological_Process_2023	favorites	i: 201-300	Art	GO_Biological_Process_2023.Protein Polyubiquitination (GO:0000209)		4.503036595	0.366327571	4.503036595	3.756994426	0.000734896	22.52485005	2.032075797	2.032075797	3.100322774	0.219136023	0.005488344	0.05018628	0.030619209	1.88E-06	1.666603193	0.008490347	0.016549921	0.066186442	38852	4.503036595	0.137737828	50928	0.366327571	0.000653115	139054	4.503036595	0.104947057	48400	3.756994426	0.085497777	66006	0.000734896	2.97E-09	197376	22.52485005	2.902724878	2256	2.032075797	0.022445577	45804	2.032075797	0.02049854	76711	3.100322774	0.056166528	61923	-0.702503854	-0.962229635	-0.702503854	-0.742057313	-0.999847436	2.361388085	-0.842343779	-0.842343779	-0.778554029
DOWN	Regulation Of Cellular Biosynthetic Process (GO:0031326)	GO_Biological_Process_2023	favorites	g: 51-100	Art	GO_Biological_Process_2023.Regulation Of Cellular Biosynthetic Process (GO:0031326)		5.842199324	1.773087061	1.061426382	0.582614429	1.061426382	1.061426382	5.842199324	0.040040074	8.029540626	0.219136023	0.005488344	0.027178128	0.030619209	0.008982171	0.018154586	0.008490347	0.006920076	0.136492993	30732	5.842199324	0.23184355	39234	1.773087061	0.015300669	69821	1.061426382	0.005830947	121927	0.582614429	0.002056062	149775	1.061426382	0.006205473	102289	1.061426382	0.006445577	110711	5.842199324	0.185525541	17057	0.040040074	7.96E-06	190361	8.029540626	0.376742971	21714	-0.197502603	-0.657890288	-0.765694825	-0.85056366	-0.765694825	-0.765694825	-0.197502603	-0.981140196	0.246109961
DOWN	Negative Regulation Of Peptidyl-Threonine Phosphorylation (GO:0010801)	GO_Biological_Process_2023	favorites	d: 11-20	Art	GO_Biological_Process_2023.Negative Regulation Of Peptidyl-Threonine Phosphorylation (GO:0010801)		11.25511339	1.318178575	4.528410481	4.528410481	1.318178575	4.528410481	1.318178575	4.528410481	0.179695039	0.219136023	0.005488344	0.027178128	0.030619209	0.008982171	0.087413263	0.008490347	0.016549921	0.010732033	30731	11.25511339	0.860482471	16206	1.318178575	0.008456658	83855	4.528410481	0.106133109	48049	4.528410481	0.124212498	55188	1.318178575	0.009570698	93014	4.528410481	0.117320426	48840	1.318178575	0.009444946	63639	4.528410481	0.101796935	37674	0.179695039	0.000188684	171778	0.693678585	-0.718603399	-0.409569201	-0.409569201	-0.718603399	-0.409569201	-0.718603399	-0.409569201	-0.916840046
DOWN	Positive Regulation Of Exosomal Secretion (GO:1903543)	GO_Biological_Process_2023	favorites	d: 11-20	Art	GO_Biological_Process_2023.Positive Regulation Of Exosomal Secretion (GO:1903543)		11.25511339	1.318178575	0	0.179695039	0	4.528410481	0	0.179695039	0.179695039	0.219136023	0.005488344	0	0.026097951	0	0.087413263	0	0.01254753	0.010732033	30730	11.25511339	0.860482471	16205	1.318178575	0.008456658	83854				0.179695039	0.00019559	178015				4.528410481	0.117320426	48839				0.179695039	0.000160293	171885	0.179695039	0.000188684	171777	0.693678585	-0.718603399	-1	-0.916840046	-1	-0.409569201	-1	-0.916840046	-0.916840046
DOWN	Positive Regulation Of Mitochondrial Translation (GO:0070131)	GO_Biological_Process_2023	favorites	d: 11-20	Art	GO_Biological_Process_2023.Positive Regulation Of Mitochondrial Translation (GO:0070131)		11.25511339	4.528410481	1.318178575	1.318178575	1.318178575	23.48762656	11.25511339	1.318178575	11.25511339	0.219136023	0.005488344	0.027178128	0.030619209	0.008982171	0.413101027	0.008490347	0.016549921	0.080857991	30729	11.25511339	0.860482471	16204	4.528410481	0.099802603	29626	1.318178575	0.008993067	111889	1.318178575	0.010525003	119060	1.318178575	0.009570698	93013	18.86473653	2.036027062	4416	11.25511339	0.688574153	7385	1.318178575	0.008625646	100167	11.25511339	0.740224589	12713	-0.334083123	-0.606822166	-0.812613254	-0.812613254	-0.812613254	0.501688926	-0.334083123	-0.812613254	-0.334083123
DOWN	Regulation Of Carbohydrate Catabolic Process (GO:0043470)	GO_Biological_Process_2023	favorites	d: 11-20	Art	GO_Biological_Process_2023.Regulation Of Carbohydrate Catabolic Process (GO:0043470)		11.25511339	0.179695039	1.318178575	1.318178575	0.179695039	44.15417657	1.318178575	0.179695039	4.528410481	0.219136023	0.005488344	0.027178128	0.030619209	0.008323281	0.719777512	0.008490347	0.01254753	0.046775341	30734	11.25511339	0.860482471	16203	0.179695039	0.000157153	161875	1.318178575	0.008993067	111888	1.318178575	0.010525003	119059	0.179695039	0.000177855	165125	22.2550844	2.833613086	2341	1.318178575	0.009444946	63638	0.179695039	0.000160293	171884	4.528410481	0.119827178	43866	-0.521520849	-0.960209696	-0.865357593	-0.865357593	-0.960209696	1.089955222	-0.865357593	-0.960209696	-0.717491173
DOWN	Negative Regulation Of Protein Modification Process (GO:0031400)	GO_Biological_Process_2023	favorites	g: 51-100	Art	GO_Biological_Process_2023.Negative Regulation Of Protein Modification Process (GO:0031400)		5.599879079	0.02006081	4.017419173	1.143339141	1.833668664	1.833668664	1.143339141	4.017419173	1.833668664	0.211953169	0.000508013	0.05018628	0.030619209	0.008982171	0.02769733	0.008490347	0.016549921	0.022520227	31242	5.599879079	0.213009796	40589	0.02006081	1.96E-06	192037	4.017419173	0.08353214	54075	1.143339141	0.007918153	124369	1.833668664	0.018519823	77367	1.833668664	0.019236399	89157	1.143339141	0.007105606	68504	4.017419173	0.080119352	42721	1.833668664	0.019647418	88172	0.266473444	-0.986678528	-0.210405868	-0.686235892	-0.553923872	-0.553923872	-0.686235892	-0.210405868	-0.553923872
DOWN	Cellular Response To Mechanical Stimulus (GO:0071260)	GO_Biological_Process_2023	favorites	f: 31-50	Art	GO_Biological_Process_2023.Cellular Response To Mechanical Stimulus (GO:0071260)		6.406212135	0.016004004	0.661327513	4.119733566	2.477695765	0.661327513	4.119733566	0.268136991	2.477695765	0.204648755	0.000508013	0.027178128	0.030619209	0.008982171	0.018154586	0.008490347	0.013965046	0.022520227	31911	6.406212135	0.278769278	35355	0.016004004	1.25E-06	193092	0.661327513	0.002263563	142100	4.119733566	0.102804466	60451	2.477695765	0.033813573	60852	0.661327513	0.002502161	129251	4.119733566	0.092254854	24753	0.268136991	0.000356908	162665	2.477695765	0.035872341	71925	0.346920691	-0.986688512	-0.794666411	-0.257565789	-0.476646922	-0.794666411	-0.257565789	-0.893454234	-0.476646922
DOWN	G1/S Transition Of Mitotic Cell Cycle (GO:0000082)	GO_Biological_Process_2023	favorites	g: 51-100	Art	GO_Biological_Process_2023.G1/S Transition Of Mitotic Cell Cycle (GO:0000082)		5.8570475	1.610845077	0.913109494	0.913109494	5.8570475	4.015352157	2.622796468	1.610845077	2.622796468	0.204648755	0.005488344	0.027178128	0.030619209	0.066006897	0.134784055	0.008490347	0.016549921	0.028347696	31914	5.8570475	0.233023527	38939	1.610845077	0.012628677	73040	0.913109494	0.004315241	129842	0.913109494	0.005050326	134759	5.8570475	0.188952481	25027	4.015352157	0.092242133	53876	2.622796468	0.037392125	37568	1.610845077	0.012881033	89095	2.622796468	0.040196935	69906	0	-0.599350854	-0.73558094	-0.73558094	0	-0.230953506	-0.431001253	-0.599350854	-0.431001253
DOWN	Regulation Of Cellular Catabolic Process (GO:0031329)	GO_Biological_Process_2023	favorites	g: 51-100	Art	GO_Biological_Process_2023.Regulation Of Cellular Catabolic Process (GO:0031329)		5.8570475	2.622796468	19.1936564	4.015352157	4.015352157	5.8570475	0.465100672	0.913109494	4.015352157	0.204648755	0.005488344	0.221500128	0.030619209	0.031158068	0.171751799	0.008490347	0.016549921	0.066186442	31913	5.8570475	0.233023527	38938	2.622796468	0.03347954	50509	19.1936564	1.906666534	3356	4.015352157	0.097660963	61782	4.015352157	0.088806016	39708	5.8570475	0.196263505	38039	0.465100672	0.001175831	104900	0.913109494	0.004138937	119086	4.015352157	0.094213045	49341	-0.548193202	-0.742922498	1.213335445	-0.652539566	-0.652539566	-0.548193202	-0.927698834	-0.880533671	-0.652539566
DOWN	Telomere Organization (GO:0032200)	GO_Biological_Process_2023	favorites	g: 51-100	Art	GO_Biological_Process_2023.Telomere Organization (GO:0032200)		5.8570475	11.17602246	14.8064167	0.465100672	0.073105298	4.015352157	0.204586813	2.622796468	2.622796468	0.204648755	0.047525661	0.20419159	0.030619209	0.003739688	0.134784055	0.008490347	0.016549921	0.028347696	31912	5.8570475	0.233023527	38937	11.17602246	0.607889759	8847	14.8064167	1.134643023	7601	0.465100672	0.001310291	156450	0.073105298	2.94E-05	180863	4.015352157	0.092242133	53875	0.204586813	0.000227513	133164	2.622796468	0.034148553	64223	2.622796468	0.040196935	69905	-0.464820441	-0.170075237	0.204928501	-0.914356963	-0.97907593	-0.588422036	-0.953974442	-0.695483501	-0.695483501
DOWN	In Utero Embryonic Development (GO:0001701)	GO_Biological_Process_2023	favorites	e: 21-30	Art	GO_Biological_Process_2023.In Utero Embryonic Development (GO:0001701)		7.880174721	0	0	0.020677074	0.190354826	1.982545722	1.982545722	1.982545722	0.745519821	0.204648755	0	0	0.005758114	0.008323281	0.018154586	0.008490347	0.016549921	0.022520227	31910	7.880174721	0.421807184	27452							0.020677074	2.59E-06	196224	0.190354826	0.000199583	162761	1.982545722	0.022486843	86236	1.982545722	0.021364729	48845	1.982545722	0.01951145	80519	0.745519821	0.003247747	126607	1.416735589	-1	-1	-0.980453591	-0.913535671	-0.586218697	-0.586218697	-0.586218697	-0.783393904
DOWN	mRNA Modification (GO:0016556)	GO_Biological_Process_2023	favorites	e: 21-30	Art	GO_Biological_Process_2023.mRNA Modification (GO:0016556)		7.880174721	0.745519821	1.982545722	0.190354826	0.190354826	1.982545722	4.23575582	7.880174721	4.23575582	0.204648755	0.005488344	0.027178128	0.026097951	0.008323281	0.018154586	0.008490347	0.016549921	0.04780145	31909	7.880174721	0.421807184	27451	0.745519821	0.002705009	109085	1.982545722	0.020342566	92851	0.190354826	0.000219483	176180	0.190354826	0.000199583	162760	1.982545722	0.022486843	86235	4.23575582	0.097524291	23759	7.880174721	0.308258332	18487	4.23575582	0.104839657	46583	0	-0.783393904	-0.586218697	-0.913535671	-0.913535671	-0.586218697	-0.323883392	0	-0.323883392
DOWN	Positive Regulation Of Calcium Ion Transmembrane Transporter Activity (GO:1901021)	GO_Biological_Process_2023	favorites	e: 21-30	Art	GO_Biological_Process_2023.Positive Regulation Of Calcium Ion Transmembrane Transporter Activity (GO:1901021)		7.880174721	0.745519821	1.982545722	7.880174721	0.190354826	7.880174721	0.020677074	0.190354826	0	0.204648755	0.005488344	0.027178128	0.030619209	0.008323281	0.171751799	0.001556461	0.01254753	0	31908	7.880174721	0.421807184	27450	0.745519821	0.002705009	109084	1.982545722	0.020342566	92850	7.880174721	0.376136445	28023	0.190354826	0.000199583	162759	7.880174721	0.355266086	26414	0.020677074	2.32E-06	175314	0.190354826	0.000179875	169480				0	-0.783393904	-0.586218697	0	-0.913535671	0	-0.980453591	-0.913535671	-1
DOWN	Ventricular Septum Morphogenesis (GO:0060412)	GO_Biological_Process_2023	favorites	e: 21-30	Art	GO_Biological_Process_2023.Ventricular Septum Morphogenesis (GO:0060412)		7.880174721	0.020677074	0.190354826	0.020677074	0.190354826	0.190354826	0.745519821	0.020677074	0.745519821	0.204648755	0.001118569	0.021427028	0.005758114	0.008323281	0.013516578	0.008490347	0.005424025	0.022520227	31916	7.880174721	0.421807184	27449	0.020677074	2.08E-06	191896	0.190354826	0.000187537	175251	0.020677074	2.59E-06	196223	0.190354826	0.000199583	162758	0.190354826	0.000207305	163300	0.745519821	0.00302113	85272	0.020677074	2.12E-06	194513	0.745519821	0.003247747	126606	3.616675247	-0.980453591	-0.913535671	-0.980453591	-0.913535671	-0.913535671	-0.783393904	-0.980453591	-0.783393904
DOWN	Positive Regulation Of Viral Process (GO:0048524)	GO_Biological_Process_2023	favorites	f: 31-50	Art	GO_Biological_Process_2023.Positive Regulation Of Viral Process (GO:0048524)		6.663174232	0.165843912	0.165843912	0.035294915	0.165843912	0.501696267	1.17257676	2.320592973	1.17257676	0.201035311	0.005488344	0.019968569	0.007439752	0.008323281	0.018154586	0.008490347	0.016549921	0.022520227	32255	6.663174232	0.301581445	33700	0.165843912	0.00013386	163943	0.165843912	0.00014235	178600	0.035294915	7.55E-06	193938	0.165843912	0.000151494	166714	0.501696267	0.001440004	138498	1.17257676	0.007473663	67700	2.320592973	0.026732592	70823	1.17257676	0.008034268	107893	1.0281739	-0.923358083	-0.923358083	-0.974875766	-0.923358083	-0.830782459	-0.692323204	-0.506945632	-0.692323204
DOWN	Histone Deubiquitination (GO:0016578)	GO_Biological_Process_2023	favorites	f: 31-50	Art	GO_Biological_Process_2023.Histone Deubiquitination (GO:0016578)		7.099705305	2.1563222	4.121756502	2.1563222	0.007658787	0.342627739	2.1563222	4.121756502	2.1563222	0.200589009	0.005488344	0.042299264	0.030619209	3.52E-05	0.016466983	0.008490347	0.016549921	0.022520227	32298	7.099705305	0.34239146	30962	2.1563222	0.022629638	59083	4.121756502	0.087927348	52836	2.1563222	0.028164434	94795	0.007658787	3.23E-07	194695	0.342627739	0.000671625	150207	2.1563222	0.02527425	44156	4.121756502	0.084334989	41615	2.1563222	0.027170089	79108	0.422901752	-0.542785987	-0.297210789	-0.542785987	-0.990739842	-0.870424067	-0.542785987	-0.297210789	-0.542785987
DOWN	Protein Targeting To Vacuole (GO:0006623)	GO_Biological_Process_2023	favorites	f: 31-50	Art	GO_Biological_Process_2023.Protein Targeting To Vacuole (GO:0006623)		7.099705305	0.007658787	2.1563222	2.1563222	7.099705305	17.16139783	2.1563222	0.079997352	0.007658787	0.200589009	0.000508013	0.027178128	0.030619209	0.062556918	0.466127041	0.008490347	0.011948592	8.39E-05	32297	7.099705305	0.34239146	30961	0.007658787	2.85E-07	195973	2.1563222	0.024065042	86540	2.1563222	0.028164434	94794	7.099705305	0.277635982	18985	17.16139783	1.68495139	5971	2.1563222	0.02527425	44155	0.079997352	3.18E-05	184724	0.007658787	3.43E-07	197487	-0.424904126	-0.994674521	-0.737058108	-0.737058108	-0.424904126	0.738840506	-0.737058108	-0.973045032	-0.994674521
DOWN	Transcription Initiation-Coupled Chromatin Remodeling (GO:0045815)	GO_Biological_Process_2023	favorites	f: 31-50	Art	GO_Biological_Process_2023.Transcription Initiation-Coupled Chromatin Remodeling (GO:0045815)		7.099705305	2.1563222	0.96859379	0.342627739	0.342627739	7.099705305	0.079997352	2.1563222	0.96859379	0.200589009	0.005488344	0.027178128	0.029391014	0.008982171	0.171751799	0.007354375	0.016549921	0.022520227	32296	7.099705305	0.34239146	30960	2.1563222	0.022629638	59082	0.96859379	0.004855597	126801	0.342627739	0.00071108	165162	0.342627739	0.000646607	147992	7.099705305	0.288378383	29656	0.079997352	3.48E-05	156644	2.1563222	0.023081841	74139	0.96859379	0.005482102	116976	0	-0.542785987	-0.734280986	-0.870424067	-0.870424067	0	-0.95312961	-0.542785987	-0.734280986
DOWN	Nucleotide-Excision Repair (GO:0006289)	GO_Biological_Process_2023	favorites	g: 51-100	Art	GO_Biological_Process_2023.Nucleotide-Excision Repair (GO:0006289)		5.908604803	2.470280465	3.930343517	1.442068954	1.442068954	0.762644451	1.442068954	15.88328128	3.930343517	0.196119251	0.005488344	0.05018628	0.030619209	0.008982171	0.018154586	0.008490347	0.085107842	0.066186442	32779	5.908604803	0.237144013	38125	2.470280465	0.029699068	52785	3.930343517	0.079950343	55074	1.442068954	0.012596381	115003	1.442068954	0.011454263	88370	0.762644451	0.003327563	123153	1.442068954	0.011303762	59888	15.88328128	1.252343839	5561	3.930343517	0.090266121	50310	-0.481790684	-0.717092413	-0.608446894	-0.807214971	-0.807214971	-0.878557093	-0.807214971	0.929722161	-0.608446894
DOWN	Double-Strand Break Repair Via Homologous Recombination (GO:0000724)	GO_Biological_Process_2023	favorites	h: 101-200	Art	GO_Biological_Process_2023.Double-Strand Break Repair Via Homologous Recombination (GO:0000724)		4.907739324	12.22391934	1.983099419	1.374956155	0.185404691	4.907739324	0.339880103	4.907739324	3.727075584	0.196119251	0.152588172	0.027178128	0.030619209	0.008323281	0.171751799	0.008490347	0.016549921	0.080771951	35197	4.907739324	0.16360827	47320	12.22391934	0.727229096	7853	1.983099419	0.02035393	92722	1.374956155	0.011451211	116784	0.185404691	0.000189337	163393	4.907739324	0.137798672	45865	0.339880103	0.000627917	118003	4.907739324	0.11956556	34810	3.727075584	0.081170862	53426	-0.48084068	0.926190982	-0.736695841	-0.801260593	-0.959620472	-0.48084068	-0.934069325	-0.48084068	-0.576400668
DOWN	Recombinational Repair (GO:0000725)	GO_Biological_Process_2023	favorites	g: 51-100	Art	GO_Biological_Process_2023.Recombinational Repair (GO:0000725)		5.075296353	20.24096181	3.755674281	0.773613581	0.242724849	6.68581938	0.242724849	5.075296353	2.695978205	0.196119251	0.233677608	0.05018628	0.030619209	0.008323281	0.274236265	0.008490347	0.016549921	0.047573414	33846	5.075296353	0.174970604	45195	20.24096181	1.9939423	1573	3.755674281	0.073002066	58260	0.773613581	0.003625116	139780	0.242724849	0.000324507	157967	6.68581938	0.255735688	31963	0.242724849	0.000320243	129317	5.075296353	0.127869198	32745	2.695978205	0.042471394	68988	-0.619217775	1.154590776	-0.694152873	-0.907237317	-0.96272149	-0.535874742	-0.96272149	-0.619217775	-0.760508977
DOWN	Protein N-linked Glycosylation (GO:0006487)	GO_Biological_Process_2023	favorites	g: 51-100	Art	GO_Biological_Process_2023.Protein N-linked Glycosylation (GO:0006487)		5.562739682	0.433602027	1.516910282	0.067083804	5.562739682	0.189388442	0.433602027	2.478535415	0.856058374	0.196119251	0.005488344	0.027178128	0.01218395	0.062556918	0.012145979	0.008490347	0.016549921	0.022520227	32762	5.562739682	0.210193728	41078	0.433602027	0.000915025	131945	1.516910282	0.011909104	104534	0.067083804	2.73E-05	190272	5.562739682	0.170440414	26874	0.189388442	0.000205206	163453	0.433602027	0.001021959	107767	2.478535415	0.030495334	66340	0.856058374	0.004282235	121916	0	-0.843177813	-0.603162078	-0.962309474	0	-0.916340187	-0.843177813	-0.434245178	-0.739338077
DOWN	Autophagy Of Mitochondrion (GO:0000422)	GO_Biological_Process_2023	favorites	f: 31-50	Art	GO_Biological_Process_2023.Autophagy Of Mitochondrion (GO:0000422)		6.014391765	0.014315617	1.265294722	1.265294722	0.610542072	2.311956393	3.857558433	0.014315617	6.014391765	0.196119251	0.000508013	0.027178128	0.030619209	0.008982171	0.043648642	0.008490347	0.002714512	0.080857991	32778	6.014391765	0.245711626	37268	0.014315617	9.97E-07	193579	1.265294722	0.008285958	113838	1.265294722	0.00969744	120884	0.610542072	0.002053177	126195	2.311956393	0.030580271	78164	3.857558433	0.080886491	26105	0.014315617	1.02E-06	195780	6.014391765	0.211371868	31129	0	-0.987365378	-0.660197829	-0.660197829	-0.798554557	-0.480475424	-0.259986839	-0.987365378	0
DOWN	Nuclear Export (GO:0051168)	GO_Biological_Process_2023	favorites	f: 31-50	Art	GO_Biological_Process_2023.Nuclear Export (GO:0051168)		6.014391765	0.610542072	3.857558433	6.014391765	0.245569641	0.610542072	3.857558433	3.857558433	0.610542072	0.196119251	0.005488344	0.05018628	0.030619209	0.008323281	0.018154586	0.008490347	0.016549921	0.022520227	32777	6.014391765	0.245711626	37267	0.610542072	0.001814185	118468	3.857558433	0.077016599	55730	6.014391765	0.219107452	39460	0.245569641	0.000332158	157812	0.610542072	0.002132619	131193	3.857558433	0.080886491	26104	3.857558433	0.07387001	44209	0.610542072	0.002178186	135267	0	-0.798554557	-0.259986839	0	-0.896359809	-0.798554557	-0.259986839	-0.259986839	-0.798554557
DOWN	Positive Regulation Of Pathway-Restricted SMAD Protein Phosphorylation (GO:0010862)	GO_Biological_Process_2023	favorites	f: 31-50	Art	GO_Biological_Process_2023.Positive Regulation Of Pathway-Restricted SMAD Protein Phosphorylation (GO:0010862)		6.014391765	0.074780429	1.265294722	0.610542072	2.311956393	0.074780429	0.074780429	0.074780429	0.074780429	0.196119251	0.003596672	0.027178128	0.030619209	0.008982171	0.009020533	0.006381951	0.01044364	0.00839892	32776	6.014391765	0.245711626	37266	0.074780429	2.72E-05	178941	1.265294722	0.008285958	113837	0.610542072	0.002257901	147735	2.311956393	0.029441124	64854	0.074780429	3.20E-05	179159	0.074780429	3.04E-05	157679	0.074780429	2.78E-05	185320	0.074780429	3.27E-05	185728	0.924836756	-0.956960497	-0.660197829	-0.798554557	-0.480475424	-0.956960497	-0.956960497	-0.956960497	-0.956960497
DOWN	Negative Regulation Of miRNA Metabolic Process (GO:2000629)	GO_Biological_Process_2023	favorites	e: 21-30	Art	GO_Biological_Process_2023.Negative Regulation Of miRNA Metabolic Process (GO:2000629)		8.325494526	3.995487785	1.568718229	1.568718229	3.995487785	3.995487785	1.568718229	3.995487785	1.568718229	0.196119251	0.005488344	0.027178128	0.030619209	0.008982171	0.087413263	0.008490347	0.016549921	0.022520227	32747	8.325494526	0.470828082	24992	3.995487785	0.077694435	33732	1.568718229	0.012736474	102880	1.568718229	0.014906086	110714	3.995487785	0.087929524	40020	3.995487785	0.091331728	54209	1.568718229	0.013376449	56410	3.995487785	0.079246984	43168	1.568718229	0.014379826	94536	0.56804851	-0.362264628	-0.646312557	-0.646312557	-0.362264628	-0.362264628	-0.646312557	-0.362264628	-0.646312557
DOWN	Positive Regulation Of Blood Coagulation (GO:0030194)	GO_Biological_Process_2023	favorites	e: 21-30	Art	GO_Biological_Process_2023.Positive Regulation Of Blood Coagulation (GO:0030194)		8.325494526	1.568718229	0.429592005	15.30036687	0.052050851	0.052050851	0.429592005	1.568718229	0.052050851	0.196119251	0.005488344	0.025431207	0.044553369	0.003739688	0.008084817	0.008490347	0.016549921	0.006410308	32746	8.325494526	0.470828082	24991	1.568718229	0.011976783	74822	0.429592005	0.00095515	155429	15.30036687	1.418003852	8123	0.052050851	1.49E-05	184253	0.052050851	1.55E-05	182637	0.429592005	0.001003144	108165	1.568718229	0.012216112	91038	0.052050851	1.58E-05	188730	-0.303116697	-0.753521127	-0.893068693	0.434960482	-0.97270869	-0.97270869	-0.893068693	-0.753521127	-0.97270869
DOWN	ESCRT Complex Disassembly (GO:1904896)	GO_Biological_Process_2023	favorites	c: 6-10	Art	GO_Biological_Process_2023.ESCRT Complex Disassembly (GO:1904896)	GO_Biological_Process_2023.ESCRT III Complex Disassembly (GO:1904903)	13.23984498	3.836415871	0.551225764	0.551225764	0	3.836415871	0	3.836415871	13.23984498	0.196119251	0.005488344	0.027178128	0.030619209	0	0.043648642	0	0.016549921	0.080857991	32735	13.23984498	1.190715697	11665	3.836415871	0.071631105	35164	0.551225764	0.0015726	148536	0.551225764	0.001840487	151970				3.836415871	0.084204134	55934				3.836415871	0.073062493	44904	13.23984498	1.024305627	10193	0	-0.492632806	-0.833279271	-0.833279271	-1	-0.492632806	-1	-0.492632806	0
DOWN	cAMP Biosynthetic Process (GO:0006171)	GO_Biological_Process_2023	favorites	c: 6-10	Art	GO_Biological_Process_2023.cAMP Biosynthetic Process (GO:0006171)		13.23984498	0	0.551225764	3.836415871	0	3.836415871	0.551225764	3.836415871	0	0.196119251	0	0.027178128	0.030619209	0	0.043648642	0.008490347	0.016549921	0	32734	13.23984498	1.190715697	11664				0.551225764	0.0015726	148535	3.836415871	0.089150766	64357				3.836415871	0.084204134	55933	0.551225764	0.001651619	98934	3.836415871	0.073062493	44903				0.970959123	-1	-0.833279271	-0.492632806	-1	-0.492632806	-0.833279271	-0.492632806	-1
DOWN	Error-Prone Translesion Synthesis (GO:0042276)	GO_Biological_Process_2023	favorites	c: 6-10	Art	GO_Biological_Process_2023.Error-Prone Translesion Synthesis (GO:0042276)		13.23984498	13.23984498	0.551225764	3.836415871	13.23984498	0.551225764	0	3.836415871	0.551225764	0.196119251	0.005488344	0.027178128	0.030619209	0.062556918	0.018154586	0	0.016549921	0.022520227	32733	13.23984498	1.190715697	11663	13.23984498	0.853131732	7206	0.551225764	0.0015726	148534	3.836415871	0.089150766	64356	13.23984498	0.965519183	7573	0.551225764	0.001738365	135759				3.836415871	0.073062493	44902	0.551225764	0.001775509	140171	0	0	-0.833279271	-0.492632806	0	-0.833279271	-1	-0.492632806	-0.833279271
DOWN	Negative Regulation Of Cell-Cell Adhesion Mediated By Cadherin (GO:2000048)	GO_Biological_Process_2023	favorites	c: 6-10	Art	GO_Biological_Process_2023.Negative Regulation Of Cell-Cell Adhesion Mediated By Cadherin (GO:2000048)		13.23984498	0.551225764	0.551225764	0.551225764	3.836415871	3.836415871	0.551225764	13.23984498	0.551225764	0.196119251	0.005488344	0.027178128	0.030619209	0.008982171	0.043648642	0.008490347	0.016549921	0.022520227	32732	13.23984498	1.190715697	11662	0.551225764	0.0014788	123809	0.551225764	0.0015726	148533	0.551225764	0.001840487	151969	3.836415871	0.081067441	41581	3.836415871	0.084204134	55932	0.551225764	0.001651619	98933	13.23984498	0.870179665	8753	0.551225764	0.001775509	140170	0	-0.833279271	-0.833279271	-0.833279271	-0.492632806	-0.492632806	-0.833279271	0	-0.833279271
DOWN	Negative Regulation Of Extracellular Matrix Organization (GO:1903054)	GO_Biological_Process_2023	favorites	c: 6-10	Art	GO_Biological_Process_2023.Negative Regulation Of Extracellular Matrix Organization (GO:1903054)		13.23984498	3.836415871	0.551225764	0.551225764	0.551225764	3.836415871	0.551225764	0.551225764	0	0.196119251	0.005488344	0.027178128	0.030619209	0.008982171	0.043648642	0.008490347	0.016549921	0	32731	13.23984498	1.190715697	11661	3.836415871	0.071631105	35163	0.551225764	0.0015726	148532	0.551225764	0.001840487	151968	0.551225764	0.001673609	131263	3.836415871	0.084204134	55931	0.551225764	0.001651619	98932	0.551225764	0.00150835	139336				0.970959123	-0.492632806	-0.833279271	-0.833279271	-0.833279271	-0.492632806	-0.833279271	-0.833279271	-1
DOWN	Nerve Growth Factor Signaling Pathway (GO:0038180)	GO_Biological_Process_2023	favorites	c: 6-10	Art	GO_Biological_Process_2023.Nerve Growth Factor Signaling Pathway (GO:0038180)		13.23984498	0.551225764	0.551225764	0.551225764	0	0.551225764	0	3.836415871	0.551225764	0.196119251	0.005488344	0.027178128	0.030619209	0	0.018154586	0	0.016549921	0.022520227	32730	13.23984498	1.190715697	11660	0.551225764	0.0014788	123808	0.551225764	0.0015726	148531	0.551225764	0.001840487	151967				0.551225764	0.001738365	135758				3.836415871	0.073062493	44901	0.551225764	0.001775509	140169	0.970959123	-0.833279271	-0.833279271	-0.833279271	-1	-0.833279271	-1	-0.492632806	-0.833279271
DOWN	Peptidyl-Lysine Dimethylation (GO:0018027)	GO_Biological_Process_2023	favorites	c: 6-10	Art	GO_Biological_Process_2023.Peptidyl-Lysine Dimethylation (GO:0018027)		13.23984498	0.551225764	0	0.551225764	0.551225764	13.23984498	0.551225764	3.836415871	3.836415871	0.196119251	0.005488344	0	0.030619209	0.008982171	0.171751799	0.008490347	0.016549921	0.022520227	32729	13.23984498	1.190715697	11659	0.551225764	0.0014788	123807				0.551225764	0.001840487	151966	0.551225764	0.001673609	131262	13.23984498	1.002877432	12935	0.551225764	0.001651619	98931	3.836415871	0.073062493	44900	3.836415871	0.0860033	51591	0	-0.833279271	-1	-0.833279271	-0.833279271	0	-0.833279271	-0.492632806	-0.492632806
DOWN	Positive Regulation Of miRNA-mediated Gene Silencing (GO:2000637)	GO_Biological_Process_2023	favorites	c: 6-10	Art	GO_Biological_Process_2023.Positive Regulation Of miRNA-mediated Gene Silencing (GO:2000637)		13.23984498	0	0	3.836415871	3.836415871	0	3.836415871	13.23984498	0.551225764	0.196119251	0	0	0.030619209	0.008982171	0	0.008490347	0.016549921	0.022520227	32772	13.23984498	1.190715697	11658							3.836415871	0.089150766	64355	3.836415871	0.081067441	41580				3.836415871	0.080002273	26612	13.23984498	0.870179665	8752	0.551225764	0.001775509	140168	0	-1	-1	-0.492632806	-0.492632806	-1	-0.492632806	0	-0.833279271
DOWN	Positive Regulation Of rRNA Processing (GO:2000234)	GO_Biological_Process_2023	favorites	c: 6-10	Art	GO_Biological_Process_2023.Positive Regulation Of rRNA Processing (GO:2000234)		13.23984498	34.54563824	3.836415871	3.836415871	0.551225764	0.551225764	0	0	0.551225764	0.196119251	0.047525661	0.027178128	0.030619209	0.008982171	0.018154586	0	0	0.022520227	32771	13.23984498	1.190715697	11657	20.67392649	2.080157558	1230	3.836415871	0.076174686	56522	3.836415871	0.089150766	64354	0.551225764	0.001673609	131261	0.551225764	0.001738365	135757							0.551225764	0.001775509	140167	-0.386448073	0.629853897	-0.68870388	-0.68870388	-0.897708175	-0.897708175	-1	-1	-0.897708175
DOWN	Protein Insertion Into ER Membrane By Stop-Transfer Membrane-Anchor Sequence (GO:0045050)	GO_Biological_Process_2023	favorites	c: 6-10	Art	GO_Biological_Process_2023.Protein Insertion Into ER Membrane By Stop-Transfer Membrane-Anchor Sequence (GO:0045050)		13.23984498	0.551225764	0.551225764	0	0	0.551225764	0.551225764	0.551225764	3.836415871	0.196119251	0.005488344	0.027178128	0	0	0.018154586	0.008490347	0.016549921	0.022520227	32770	13.23984498	1.190715697	11656	0.551225764	0.0014788	123806	0.551225764	0.0015726	148530							0.551225764	0.001738365	135756	0.551225764	0.001651619	98930	0.551225764	0.00150835	139335	3.836415871	0.0860033	51590	0.970959123	-0.833279271	-0.833279271	-1	-1	-0.833279271	-0.833279271	-0.833279271	-0.492632806
DOWN	Purine Nucleobase Metabolic Process (GO:0006144)	GO_Biological_Process_2023	favorites	c: 6-10	Art	GO_Biological_Process_2023.Purine Nucleobase Metabolic Process (GO:0006144)		13.23984498	0.551225764	0	0	0.551225764	0	0.551225764	0.551225764	0.551225764	0.196119251	0.005488344	0	0	0.008982171	0	0.008490347	0.016549921	0.022520227	32769	13.23984498	1.190715697	11655	0.551225764	0.0014788	123805							0.551225764	0.001673609	131260				0.551225764	0.001651619	98929	0.551225764	0.00150835	139334	0.551225764	0.001775509	140166	4.998054369	-0.833279271	-1	-1	-0.833279271	-1	-0.833279271	-0.833279271	-0.833279271
DOWN	Quinone Metabolic Process (GO:1901661)	GO_Biological_Process_2023	favorites	c: 6-10	Art	GO_Biological_Process_2023.Quinone Metabolic Process (GO:1901661)		13.23984498	0.551225764	3.836415871	3.836415871	0.551225764	3.836415871	0.551225764	13.23984498	3.836415871	0.196119251	0.005488344	0.027178128	0.030619209	0.008982171	0.043648642	0.008490347	0.016549921	0.022520227	32768	13.23984498	1.190715697	11654	0.551225764	0.0014788	123804	3.836415871	0.076174686	56521	3.836415871	0.089150766	64353	0.551225764	0.001673609	131259	3.836415871	0.084204134	55930	0.551225764	0.001651619	98928	13.23984498	0.870179665	8751	3.836415871	0.0860033	51589	0	-0.833279271	-0.492632806	-0.492632806	-0.833279271	-0.492632806	-0.833279271	0	-0.492632806
DOWN	Regulation Of High Voltage-Gated Calcium Channel Activity (GO:1901841)	GO_Biological_Process_2023	favorites	c: 6-10	Art	GO_Biological_Process_2023.Regulation Of High Voltage-Gated Calcium Channel Activity (GO:1901841)		13.23984498	0.551225764	3.836415871	13.23984498	0	0.551225764	0	13.23984498	0	0.196119251	0.005488344	0.027178128	0.030619209	0	0.018154586	0	0.016549921	0	32767	13.23984498	1.190715697	11653	0.551225764	0.0014788	123803	3.836415871	0.076174686	56520	13.23984498	1.061792179	12619				0.551225764	0.001738365	135755				13.23984498	0.870179665	8750				0	-0.833279271	-0.492632806	0	-1	-0.833279271	-1	0	-1
DOWN	Regulation Of Protein Acetylation (GO:1901983)	GO_Biological_Process_2023	favorites	c: 6-10	Art	GO_Biological_Process_2023.Regulation Of Protein Acetylation (GO:1901983)		13.23984498	0.551225764	3.836415871	0	34.54563824	0.551225764	3.836415871	3.836415871	13.23984498	0.196119251	0.005488344	0.027178128	0	0.175821287	0.018154586	0.008490347	0.016549921	0.080857991	32766	13.23984498	1.190715697	11652	0.551225764	0.0014788	123802	3.836415871	0.076174686	56519				19.43347931	2.080157558	1489	0.551225764	0.001738365	135754	3.836415871	0.080002273	26611	3.836415871	0.073062493	44899	13.23984498	1.024305627	10192	-0.386448073	-0.897708175	-0.68870388	-1	0.629853897	-0.897708175	-0.68870388	-0.68870388	-0.386448073
DOWN	Response To Type I Interferon (GO:0034340)	GO_Biological_Process_2023	favorites	c: 6-10	Art	GO_Biological_Process_2023.Response To Type I Interferon (GO:0034340)	GO_Biological_Process_2021.response to type I interferon (GO:0034340)	13.23984498	0	0.551225764	0	0.551225764	3.836415871	13.23984498	0	0	0.196119251	0	0.027178128	0	0.008982171	0.043648642	0.008490347	0	0	32765	13.23984498	1.190715697	11651				0.551225764	0.0015726	148529				0.551225764	0.001673609	131258	3.836415871	0.084204134	55929	13.23984498	0.952832951	6262							0	-1	-0.833279271	-1	-0.833279271	-0.492632806	0	-1	-1
DOWN	Somatic Recombination Of Immunoglobulin Genes Involved In Immune Response (GO:0002204)	GO_Biological_Process_2023	favorites	c: 6-10	Art	GO_Biological_Process_2023.Somatic Recombination Of Immunoglobulin Genes Involved In Immune Response (GO:0002204)		13.23984498	0	3.836415871	0.551225764	0.551225764	34.54563824	3.836415871	0	0	0.196119251	0	0.027178128	0.030619209	0.008982171	0.427977395	0.008490347	0	0	32764	13.23984498	1.190715697	11650				3.836415871	0.076174686	56518	0.551225764	0.001840487	151965	0.551225764	0.001673609	131257	19.06808532	2.080157558	4041	3.836415871	0.080002273	26610							-0.386448073	-1	-0.68870388	-0.897708175	-0.897708175	0.629853897	-0.68870388	-1	-1
DOWN	Telomere Maintenance Via Recombination (GO:0000722)	GO_Biological_Process_2023	favorites	c: 6-10	Art	GO_Biological_Process_2023.Telomere Maintenance Via Recombination (GO:0000722)		13.23984498	3.836415871	34.54563824	3.836415871	0	13.23984498	0	0	3.836415871	0.196119251	0.005488344	0.131662335	0.030619209	0	0.171751799	0	0	0.022520227	32780	13.23984498	1.190715697	11649	3.836415871	0.071631105	35162	20.04788025	2.080157558	2827	3.836415871	0.089150766	64352				13.23984498	1.002877432	12934							3.836415871	0.0860033	51588	-0.386448073	-0.68870388	0.629853897	-0.68870388	-1	-0.386448073	-1	-1	-0.68870388
DOWN	Lipid Modification (GO:0030258)	GO_Biological_Process_2023	favorites	f: 31-50	Art	GO_Biological_Process_2023.Lipid Modification (GO:0030258)		6.204850854	0.031482054	0.002627056	1.078570826	0.031482054	0.458069137	0.458069137	0.149908833	0.458069137	0.196119251	0.001118569	0.001657975	0.030619209	0.000772569	0.016466983	0.008490347	0.011948592	0.02130159	32775	6.204850854	0.261520039	36294	0.031482054	4.82E-06	188305	0.002627056	3.57E-08	200491	1.078570826	0.007046461	126298	0.031482054	5.46E-06	188821	0.458069137	0.00120045	140960	0.458069137	0.001140547	105262	0.149908833	0.000111557	174651	0.458069137	0.0012261	145781	2.298479556	-0.976043466	-0.995899606	-0.696830014	-0.976043466	-0.834612659	-0.834612659	-0.925892884	-0.834612659
DOWN	Translational Elongation (GO:0006414)	GO_Biological_Process_2023	favorites	f: 31-50	Art	GO_Biological_Process_2023.Translational Elongation (GO:0006414)		6.204850854	0.002627056	0.031482054	0.458069137	0.458069137	2.146168598	0.149908833	2.146168598	1.078570826	0.196119251	1.88E-06	0.008197402	0.029391014	0.008982171	0.03674886	0.007354375	0.016549921	0.022520227	32774	6.204850854	0.261520039	36293	0.002627056	3.36E-08	198054	0.031482054	5.13E-06	194875	0.458069137	0.001270971	156745	0.458069137	0.001155732	137257	2.146168598	0.026351766	81018	0.149908833	0.000122153	142218	2.146168598	0.022864979	74401	1.078570826	0.006797686	111098	1.045601443	-0.995899606	-0.976043466	-0.834612659	-0.834612659	-0.511146219	-0.925892884	-0.511146219	-0.696830014
DOWN	Nuclear-Transcribed mRNA Catabolic Process, Nonsense-Mediated Decay (GO:0000184)	GO_Biological_Process_2023	favorites	e: 21-30	Art	GO_Biological_Process_2023.Nuclear-Transcribed mRNA Catabolic Process, Nonsense-Mediated Decay (GO:0000184)		7.137350733	0.167467332	0.017862017	3.824089206	0.017862017	1.780467859	7.137350733	1.780467859	3.824089206	0.196119251	0.005488344	0.007352828	0.030619209	0.000581283	0.018154586	0.008490347	0.016549921	0.04780145	32751	7.137350733	0.346032074	30793	0.167467332	0.000136493	163698	0.017862017	1.65E-06	197108	3.824089206	0.088578792	64976	0.017862017	1.76E-06	191816	1.780467859	0.018136369	90414	7.137350733	0.276901332	13020	1.780467859	0.015736618	85591	3.824089206	0.085451519	52148	0	-0.916625747	-0.981520329	-0.327458202	-0.981520329	-0.591341422	0	-0.591341422	-0.327458202
DOWN	Regulation Of Nitric-Oxide Synthase Activity (GO:0050999)	GO_Biological_Process_2023	favorites	e: 21-30	Art	GO_Biological_Process_2023.Regulation Of Nitric-Oxide Synthase Activity (GO:0050999)		7.137350733	3.824089206	12.10862131	0.664076915	3.824089206	3.824089206	0.017862017	0.664076915	7.137350733	0.196119251	0.005488344	0.069249393	0.030619209	0.008982171	0.087413263	0.001556461	0.016549921	0.080857991	32750	7.137350733	0.346032074	30792	3.824089206	0.071171534	35714	12.10862131	0.758837362	12344	0.664076915	0.002671225	145379	3.824089206	0.080547328	42149	3.824089206	0.083663897	56503	0.017862017	1.73E-06	176996	0.664076915	0.002189172	131363	7.137350733	0.297671898	25074	-0.279167218	-0.515209825	0.387284299	-0.847317738	-0.515209825	-0.515209825	-0.986679247	-0.847317738	-0.279167218
DOWN	Regulation Of Protein Transport (GO:0051223)	GO_Biological_Process_2023	favorites	e: 21-30	Art	GO_Biological_Process_2023.Regulation Of Protein Transport (GO:0051223)		7.137350733	3.824089206	7.137350733	0.017862017	0.167467332	7.137350733	0.664076915	7.137350733	0.167467332	0.196119251	0.005488344	0.05018628	0.003903129	0.008323281	0.171751799	0.008490347	0.016549921	0.010723177	32749	7.137350733	0.346032074	30791	3.824089206	0.071171534	35713	7.137350733	0.263653408	27081	0.017862017	1.93E-06	196659	0.167467332	0.000154474	166475	7.137350733	0.291444682	29492	0.664076915	0.002397109	90860	7.137350733	0.252881586	20809	0.167467332	0.000163879	173057	0	-0.327458202	0	-0.981520329	-0.916625747	0	-0.788186296	0	-0.916625747
DOWN	Transcription Elongation By RNA Polymerase II (GO:0006368)	GO_Biological_Process_2023	favorites	e: 21-30	Art	GO_Biological_Process_2023.Transcription Elongation By RNA Polymerase II (GO:0006368)		7.137350733	0	0.017862017	1.780467859	0.167467332	0.664076915	0.167467332	0.664076915	0.167467332	0.196119251	0	0.007352828	0.030619209	0.008323281	0.018154586	0.008328718	0.016549921	0.010723177	32748	7.137350733	0.346032074	30790				0.017862017	1.65E-06	197107	1.780467859	0.019201802	105588	0.167467332	0.000154474	166474	0.664076915	0.002523009	128592	0.167467332	0.000152444	140081	0.664076915	0.002189172	131362	0.167467332	0.000163879	173056	1.447030492	-1	-0.981520329	-0.591341422	-0.916625747	-0.788186296	-0.916625747	-0.788186296	-0.916625747
DOWN	Protein Homooligomerization (GO:0051260)	GO_Biological_Process_2023	favorites	h: 101-200	Art	GO_Biological_Process_2023.Protein Homooligomerization (GO:0051260)		4.515741617	5.727897899	0.064853109	0.963694943	0.236759541	0.02900381	0.064853109	3.493286411	0.02900381	0.196119251	0.005488344	0.011256996	0.030619209	0.008323281	0.003419304	0.003045007	0.016549921	0.002488317	38824	4.515741617	0.138516161	50897	5.727897899	0.159676436	22707	0.064853109	2.18E-05	189980	0.963694943	0.005625393	132248	0.236759541	0.000308752	158313	0.02900381	4.81E-06	187778	0.064853109	2.29E-05	160634	3.493286411	0.060577524	49055	0.02900381	4.92E-06	193011	-0.162046424	0.193383534	-0.972129104	-0.745564715	-0.918230158	-0.985852679	-0.972129104	-0.309156128	-0.985852679
DOWN	miRNA Metabolic Process (GO:0010586)	GO_Biological_Process_2023	favorites	d: 11-20	Art	GO_Biological_Process_2023.miRNA Metabolic Process (GO:0010586)		9.476626334	1.102829789	1.102829789	0	1.102829789	0.148063311	1.102829789	3.811991053	0.148063311	0.196119251	0.005488344	0.027178128	0	0.008982171	0.012145979	0.008490347	0.016549921	0.010723177	32745	9.476626334	0.610028032	21377	1.102829789	0.005919258	91101	1.102829789	0.006294718	119057				1.102829789	0.006699032	100264	0.148063311	0.000125423	168772	1.102829789	0.006611012	69667	3.811991053	0.072135139	45846	0.148063311	0.000128103	175868	0.70817718	-0.724628729	-0.724628729	-1	-0.724628729	-0.92032653	-0.724628729	-0.414580635	-0.92032653
DOWN	Negative Regulation Of Platelet Activation (GO:0010544)	GO_Biological_Process_2023	favorites	d: 11-20	Art	GO_Biological_Process_2023.Negative Regulation Of Platelet Activation (GO:0010544)		9.476626334	1.102829789	3.811991053	9.476626334	9.476626334	0.148063311	1.102829789	0.148063311	1.102829789	0.196119251	0.005488344	0.027178128	0.030619209	0.062556918	0.012145979	0.008490347	0.011948592	0.022520227	32744	9.476626334	0.610028032	21376	1.102829789	0.005919258	91100	3.811991053	0.07520783	57565	9.476626334	0.543977874	21416	9.476626334	0.494655246	12487	0.148063311	0.000125423	168771	1.102829789	0.006611012	69666	0.148063311	0.000108827	175169	1.102829789	0.007106909	110257	0	-0.724628729	-0.414580635	0	0	-0.92032653	-0.724628729	-0.92032653	-0.724628729
DOWN	Neurotrophin Signaling Pathway (GO:0038179)	GO_Biological_Process_2023	favorites	d: 11-20	Art	GO_Biological_Process_2023.Neurotrophin Signaling Pathway (GO:0038179)		9.476626334	1.102829789	1.102829789	1.102829789	0	0.148063311	0	1.102829789	0.148063311	0.196119251	0.005488344	0.027178128	0.030619209	0	0.012145979	0	0.016549921	0.010723177	32743	9.476626334	0.610028032	21375	1.102829789	0.005919258	91099	1.102829789	0.006294718	119056	1.102829789	0.007367	125521				0.148063311	0.000125423	168770				1.102829789	0.006037541	107650	0.148063311	0.000128103	175867	2.631460889	-0.724628729	-0.724628729	-0.724628729	-1	-0.92032653	-1	-0.724628729	-0.92032653
DOWN	Phagosome Maturation (GO:0090382)	GO_Biological_Process_2023	favorites	d: 11-20	Art	GO_Biological_Process_2023.Phagosome Maturation (GO:0090382)		9.476626334	0.148063311	0	0	0.148063311	0	0	19.69085224	0	0.196119251	0.005488344	0	0	0.008323281	0	0	0.027950366	0	32742	9.476626334	0.610028032	21374	0.148063311	0.000106695	166267							0.148063311	0.000120751	169593							19.54671197	1.89666468	2532				-0.337884553	-0.947246965	-1	-1	-0.947246965	-1	-1	0.510310633	-1
DOWN	Positive Regulation Of Transcription By RNA Polymerase III (GO:0045945)	GO_Biological_Process_2023	favorites	d: 11-20	Art	GO_Biological_Process_2023.Positive Regulation Of Transcription By RNA Polymerase III (GO:0045945)		9.476626334	3.811991053	0.148063311	0	9.476626334	1.102829789	0.148063311	0.148063311	0	0.196119251	0.005488344	0.019968569	0	0.062556918	0.018154586	0.008328718	0.011948592	0	32741	9.476626334	0.610028032	21373	3.811991053	0.07072192	36016	0.148063311	0.000113463	180055				9.476626334	0.494655246	12486	1.102829789	0.006958234	108837	0.148063311	0.000119164	142852	0.148063311	0.000108827	175168				0	-0.414580635	-0.92032653	-1	0	-0.724628729	-0.92032653	-0.92032653	-1
DOWN	Regulation Of Dephosphorylation (GO:0035303)	GO_Biological_Process_2023	favorites	d: 11-20	Art	GO_Biological_Process_2023.Regulation Of Dephosphorylation (GO:0035303)		9.476626334	0.148063311	0	0.148063311	1.102829789	1.102829789	3.811991053	0.148063311	0.148063311	0.196119251	0.005488344	0	0.024098718	0.008982171	0.018154586	0.008490347	0.011948592	0.010723177	32740	9.476626334	0.610028032	21372	0.148063311	0.000106695	166266				0.148063311	0.000132791	181591	1.102829789	0.006699032	100263	1.102829789	0.006958234	108836	3.811991053	0.078986835	27105	0.148063311	0.000108827	175167	0.148063311	0.000128103	175866	0.70817718	-0.92032653	-1	-0.92032653	-0.724628729	-0.724628729	-0.414580635	-0.92032653	-0.92032653
DOWN	Regulation Of mRNA Metabolic Process (GO:1903311)	GO_Biological_Process_2023	favorites	d: 11-20	Art	GO_Biological_Process_2023.Regulation Of mRNA Metabolic Process (GO:1903311)		9.476626334	0.148063311	0.148063311	1.102829789	1.102829789	0.148063311	1.102829789	3.811991053	9.476626334	0.196119251	0.005488344	0.019968569	0.030619209	0.008982171	0.012145979	0.008490347	0.016549921	0.080857991	32739	9.476626334	0.610028032	21371	0.148063311	0.000106695	166265	0.148063311	0.000113463	180054	1.102829789	0.007367	125520	1.102829789	0.006699032	100262	0.148063311	0.000125423	168769	1.102829789	0.006611012	69665	3.811991053	0.072135139	45845	9.476626334	0.524772746	16965	0	-0.92032653	-0.92032653	-0.724628729	-0.724628729	-0.92032653	-0.724628729	-0.414580635	0
DOWN	Regulation Of rRNA Processing (GO:2000232)	GO_Biological_Process_2023	favorites	d: 11-20	Art	GO_Biological_Process_2023.Regulation Of rRNA Processing (GO:2000232)		9.476626334	9.476626334	3.811991053	3.811991053	3.811991053	0.148063311	0	0	0.148063311	0.196119251	0.005488344	0.027178128	0.030619209	0.008982171	0.012145979	0	0	0.010723177	32738	9.476626334	0.610028032	21370	9.476626334	0.437076854	11478	3.811991053	0.07520783	57564	3.811991053	0.08801921	65301	3.811991053	0.080038484	42412	0.148063311	0.000125423	168768							0.148063311	0.000128103	175865	0	0	-0.414580635	-0.414580635	-0.414580635	-0.92032653	-1	-1	-0.92032653
DOWN	Synaptic Vesicle Transport Along Microtubule (GO:0099517)	GO_Biological_Process_2023	favorites	d: 11-20	Art	GO_Biological_Process_2023.Synaptic Vesicle Transport Along Microtubule (GO:0099517)	GO_Biological_Process_2023.Anterograde Synaptic Vesicle Transport (GO:0048490)	9.476626334	3.811991053	3.811991053	1.102829789	9.476626334	0.148063311	0.148063311	1.102829789	1.102829789	0.196119251	0.005488344	0.027178128	0.030619209	0.062556918	0.012145979	0.008328718	0.016549921	0.022520227	32737	9.476626334	0.610028032	21369	3.811991053	0.07072192	36015	3.811991053	0.07520783	57563	1.102829789	0.007367	125519	9.476626334	0.494655246	12485	0.148063311	0.000125423	168767	0.148063311	0.000119164	142851	1.102829789	0.006037541	107649	1.102829789	0.007106909	110256	0	-0.414580635	-0.414580635	-0.724628729	0	-0.92032653	-0.92032653	-0.724628729	-0.724628729
DOWN	tRNA Wobble Uridine Modification (GO:0002098)	GO_Biological_Process_2023	favorites	d: 11-20	Art	GO_Biological_Process_2023.tRNA Wobble Uridine Modification (GO:0002098)		9.476626334	0.148063311	9.476626334	1.102829789	1.102829789	0.148063311	1.102829789	0.148063311	1.102829789	0.196119251	0.005488344	0.05018628	0.030619209	0.008982171	0.012145979	0.008490347	0.011948592	0.022520227	32736	9.476626334	0.610028032	21368	0.148063311	0.000106695	166264	9.476626334	0.464800755	18195	1.102829789	0.007367	125518	1.102829789	0.006699032	100261	0.148063311	0.000125423	168766	1.102829789	0.006611012	69664	0.148063311	0.000108827	175166	1.102829789	0.007106909	110255	0	-0.92032653	0	-0.724628729	-0.724628729	-0.92032653	-0.724628729	-0.92032653	-0.724628729
DOWN	Positive Regulation Of Signal Transduction (GO:0009967)	GO_Biological_Process_2023	favorites	i: 201-300	Art	GO_Biological_Process_2023.Positive Regulation Of Signal Transduction (GO:0009967)		3.945728603	0.710011699	1.502257058	3.945728603	3.324562664	0.276911506	1.502257058	2.77389161	1.502257058	0.192228477	0.005488344	0.027178128	0.030619209	0.041861619	0.013570334	0.008490347	0.016549921	0.022520227	49473	3.945728603	0.105753975	57175	0.710011699	0.002453473	112284	1.502257058	0.011680134	105096	3.945728603	0.094303572	62816	3.324562664	0.060878529	47348	0.276911506	0.000438696	155949	1.502257058	0.012267031	58116	2.77389161	0.038196371	61849	1.502257058	0.01318719	96898	0	-0.757568751	-0.544917904	0	-0.128398747	-0.892113451	-0.544917904	-0.247076222	-0.544917904
DOWN	Positive Regulation Of Secretion By Cell (GO:1903532)	GO_Biological_Process_2023	favorites	g: 51-100	Art	GO_Biological_Process_2023.Positive Regulation Of Secretion By Cell (GO:1903532)		5.068703851	0.481036474	1.502959664	0.094526111	0.094526111	0.231091146	0.481036474	0.481036474	3.542454724	0.183263091	0.005488344	0.027178128	0.017700219	0.005450892	0.013570334	0.008490347	0.016549921	0.066186442	34220	5.068703851	0.174516347	45231	0.481036474	0.001126176	128964	1.502959664	0.011691062	105051	0.094526111	5.41E-05	186804	0.094526111	4.92E-05	176864	0.231091146	0.000305526	159594	0.481036474	0.001257787	103938	0.481036474	0.00114868	143945	3.542454724	0.073328428	55083	0.289732312	-0.823481439	-0.584504047	-0.949911132	-0.949911132	-0.899511721	-0.823481439	-0.823481439	-0.224645308
DOWN	Nucleocytoplasmic Transport (GO:0006913)	GO_Biological_Process_2023	favorites	f: 31-50	Art	GO_Biological_Process_2023.Nucleocytoplasmic Transport (GO:0006913)		5.650265803	8.379620316	1.175764461	3.614210512	3.614210512	0.563859941	3.614210512	1.175764461	0.563859941	0.183263091	0.005488344	0.027178128	0.030619209	0.015078823	0.018154586	0.008490347	0.016549921	0.022520227	34222	5.650265803	0.216860291	40310	8.379620316	0.341742489	13092	1.175764461	0.007154841	116623	3.614210512	0.079122611	67357	3.614210512	0.071948542	43960	0.563859941	0.001818966	134453	3.614210512	0.071003189	28020	1.175764461	0.006862523	105077	0.563859941	0.001857831	138849	-0.231633788	0.301462746	-0.742186155	-0.433274129	-0.433274129	-0.848176092	-0.433274129	-0.742186155	-0.848176092
DOWN	Cellular Response To Chemical Stress (GO:0062197)	GO_Biological_Process_2023	favorites	g: 51-100	Art	GO_Biological_Process_2023.Cellular Response To Chemical Stress (GO:0062197)		4.789356606	3.47740209	0.628244792	0.628244792	0.172362657	1.641324962	2.439548827	0.628244792	0.628244792	0.180915991	0.005488344	0.027178128	0.030619209	0.008323281	0.018154586	0.008490347	0.016549921	0.022520227	35858	4.789356606	0.155810467	47917	3.47740209	0.05885185	38747	0.628244792	0.002042759	143328	0.628244792	0.002390735	147056	0.172362657	0.000163637	165959	1.641324962	0.015412433	92729	2.439548827	0.032349681	39374	0.628244792	0.0019593	133504	0.628244792	0.002306331	134234	0.261369716	-0.207211028	-0.781737489	-0.781737489	-0.92099651	-0.545625114	-0.389206809	-0.781737489	-0.781737489
DOWN	Positive Regulation Of DNA Repair (GO:0045739)	GO_Biological_Process_2023	favorites	g: 51-100	Art	GO_Biological_Process_2023.Positive Regulation Of DNA Repair (GO:0045739)		4.789356606	3.47740209	3.47740209	4.789356606	0.346804925	4.789356606	3.47740209	4.789356606	0.628244792	0.180915991	0.005488344	0.05018628	0.030619209	0.008982171	0.159539895	0.008490347	0.016549921	0.022520227	35866	4.789356606	0.155810467	47916	3.47740209	0.05885185	38746	3.47740209	0.062584838	61517	4.789356606	0.138940249	52050	0.346804925	0.000662469	146749	4.789356606	0.131230991	46386	3.47740209	0.06572957	28998	4.789356606	0.113866895	35286	0.628244792	0.002306331	134233	0	-0.207211028	-0.207211028	0	-0.862682664	0	-0.207211028	0	-0.781737489
DOWN	Defense Response To Virus (GO:0051607)	GO_Biological_Process_2023	favorites	h: 101-200	Art	GO_Biological_Process_2023.Defense Response To Virus (GO:0051607)		4.086992251	0.01797857	0.192230566	0.003381574	0.01797857	0.900425747	0.646047853	0.003381574	0.300160205	0.179027684	0.000508013	0.019968569	0.00033671	3.52E-05	0.018154586	0.008490347	0.000302588	0.016155195	43272	4.086992251	0.113461862	55487	0.01797857	1.57E-06	192612	0.192230566	0.000191251	174944	0.003381574	6.93E-08	199176	0.01797857	1.78E-06	191679	0.900425747	0.004638503	118158	0.646047853	0.002268717	92154	0.003381574	5.68E-08	199003	0.300160205	0.000526466	160040	2.356211359	-0.989568678	-0.918422844	-0.997616312	-0.989568678	-0.702044987	-0.773509634	-0.997616312	-0.880873242
DOWN	Positive Regulation Of Macromolecule Biosynthetic Process (GO:0010557)	GO_Biological_Process_2023	favorites	h: 101-200	Art	GO_Biological_Process_2023.Positive Regulation Of Macromolecule Biosynthetic Process (GO:0010557)		4.395493624	0.862132574	0.189796931	1.821052529	1.821052529	0.862132574	3.361018266	5.631354346	2.509102447	0.170261146	0.005488344	0.019968569	0.030619209	0.008982171	0.018154586	0.008490347	0.016549921	0.046775341	39834	4.395493624	0.131237391	51934	0.862132574	0.003617416	103674	0.189796931	0.000186439	175354	1.821052529	0.020087166	104417	1.821052529	0.018265857	77597	0.862132574	0.004252361	119378	3.361018266	0.061403442	29763	5.631354346	0.157423238	28823	2.509102447	0.036787523	71231	-0.167631856	-0.762414608	-0.930016158	-0.573526918	-0.573526918	-0.762414608	-0.319228219	0.201391484	-0.454571541
DOWN	Glycosaminoglycan Biosynthetic Process (GO:0006024)	GO_Biological_Process_2023	favorites	g: 51-100	Art	GO_Biological_Process_2023.Glycosaminoglycan Biosynthetic Process (GO:0006024)		5.280736438	2.183017093	0.031127274	0.112408662	1.264090995	2.183017093	0.301237105	1.264090995	0.112408662	0.170215121	0.005488344	0.008197402	0.018343663	0.008982171	0.043648642	0.008490347	0.016549921	0.010723177	35462	5.280736438	0.189422369	43660	2.183017093	0.023193408	58684	0.031127274	5.01E-06	195020	0.112408662	7.65E-05	184960	1.264090995	0.0088014	95008	2.183017093	0.027264424	80470	0.301237105	0.000493251	122421	1.264090995	0.007932312	102219	0.112408662	7.38E-05	180008	0.855726338	-0.461127441	-0.977398297	-0.939930993	-0.636050147	-0.461127441	-0.873674973	-0.636050147	-0.939930993
DOWN	Regulation Of Endothelial Cell Apoptotic Process (GO:2000351)	GO_Biological_Process_2023	favorites	f: 31-50	Art	GO_Biological_Process_2023.Regulation Of Endothelial Cell Apoptotic Process (GO:2000351)		5.783601935	0.13557211	1.98638205	8.885287389	3.53530826	0.418473566	1.98638205	5.783601935	0.13557211	0.16961368	0.005488344	0.027178128	0.044553369	0.008982171	0.016466983	0.008490347	0.016549921	0.010723177	35585	5.783601935	0.227216082	39539	0.13557211	8.95E-05	167823	1.98638205	0.02042137	92560	8.885287389	0.478207828	23855	3.53530826	0.068841398	44802	0.418473566	0.001001886	144502	1.98638205	0.021447493	48616	5.783601935	0.166050397	28139	0.13557211	0.0001074	176999	-0.245757826	-0.945967748	-0.634462625	0.325834108	-0.457739151	-0.87810808	-0.634462625	-0.245757826	-0.945967748
DOWN	Fc-epsilon Receptor Signaling Pathway (GO:0038095)	GO_Biological_Process_2023	favorites	e: 21-30	Art	GO_Biological_Process_2023.Fc-epsilon Receptor Signaling Pathway (GO:0038095)		7.370709425	1.375698051	0.372621717	1.375698051	1.375698051	1.375698051	0.372621717	1.375698051	0.04434089	0.159711963	0.005488344	0.025431207	0.030619209	0.008982171	0.018154586	0.008490347	0.016549921	0.005508356	36372	7.370709425	0.369029309	29530	1.375698051	0.009210783	81023	0.372621717	0.000718614	160416	1.375698051	0.011463572	116572	1.375698051	0.010424167	90135	1.375698051	0.010827503	100293	0.372621717	0.000754722	113985	1.375698051	0.00939484	97394	0.04434089	1.15E-05	189988	1.873090268	-0.651942714	-0.851062179	-0.651942714	-0.651942714	-0.651942714	-0.851062179	-0.651942714	-0.962760658
DOWN	Interstrand Cross-Link Repair (GO:0036297)	GO_Biological_Process_2023	favorites	f: 31-50	Art	GO_Biological_Process_2023.Interstrand Cross-Link Repair (GO:0036297)		6.029216742	14.67608017	1.802647916	1.802647916	0.005830607	14.67608017	9.679637729	0.27738392	1.802647916	0.156528294	0.047525661	0.027178128	0.030619209	3.52E-05	0.427977395	0.008490347	0.014013693	0.022520227	36896	6.029216742	0.246924437	37165	14.67608017	1.048263457	5978	1.802647916	0.016818263	97063	1.802647916	0.019683193	104874	0.005830607	1.87E-07	195234	14.67608017	1.232259596	9593	9.679637729	0.509294721	8961	0.27738392	0.000381949	161540	1.802647916	0.018988278	88844	-0.432045045	0	-0.745586838	-0.745586838	-0.995344296	0	-0.230093376	-0.930466443	-0.745586838
DOWN	Positive Regulation Of Viral Genome Replication (GO:0045070)	GO_Biological_Process_2023	favorites	e: 21-30	Art	GO_Biological_Process_2023.Positive Regulation Of Viral Genome Replication (GO:0045070)		6.480581596	0.592589532	0.147573501	0.147573501	0.147573501	1.602188567	0.592589532	0.592589532	0.592589532	0.153941395	0.005488344	0.018976373	0.022707433	0.008323281	0.018154586	0.008490347	0.016549921	0.022520227	37368	6.480581596	0.28527929	35004	0.592589532	0.001709064	120572	0.147573501	0.000112714	180423	0.147573501	0.000131914	181901	0.147573501	0.000119953	169963	1.602188567	0.014686196	93641	0.592589532	0.001908793	95893	0.592589532	0.001743216	136347	0.592589532	0.002051973	137205	1.478068007	-0.792918696	-0.91962545	-0.91962545	-0.91962545	-0.596459824	-0.792918696	-0.792918696	-0.792918696
DOWN	Phospholipid Transport (GO:0015914)	GO_Biological_Process_2023	favorites	g: 51-100	Art	GO_Biological_Process_2023.Phospholipid Transport (GO:0015914)		4.99548711	0.028256569	4.99548711	13.62032311	7.225123412	4.99548711	0.278755787	0.278755787	2.053158182	0.153941395	0.001118569	0.05018628	0.070564059	0.106921696	0.151999035	0.008490347	0.014013693	0.022520227	37380	4.99548711	0.169511031	46610	0.028256569	3.89E-06	189948	4.99548711	0.129156122	43801	13.62032311	1.123695243	10328	7.225123412	0.287531643	18316	4.99548711	0.142770258	45208	0.278755787	0.000422376	124633	0.278755787	0.000385737	161405	2.053158182	0.024632505	81024	-0.491255396	-0.988994584	-0.491255396	0.526942807	-0.345096623	-0.491255396	-0.937254245	-0.937254245	-0.72765893
DOWN	Positive Regulation Of Proteolysis (GO:0045862)	GO_Biological_Process_2023	favorites	g: 51-100	Art	GO_Biological_Process_2023.Positive Regulation Of Proteolysis (GO:0045862)		4.99548711	0.103129764	3.298091135	4.99548711	2.053158182	3.298091135	0.278755787	1.183980342	1.183980342	0.153941395	0.005488344	0.02890842	0.030619209	0.008982171	0.090442097	0.008490347	0.016549921	0.022520227	37379	4.99548711	0.169511031	46609	0.103129764	5.18E-05	172811	3.298091135	0.056296918	63694	4.99548711	0.151157398	50539	2.053158182	0.023218808	69992	3.298091135	0.062231083	61952	0.278755787	0.000422376	124632	1.183980342	0.006958764	104524	1.183980342	0.008191298	107271	0	-0.941874668	-0.251040038	0	-0.46468018	-0.251040038	-0.876665513	-0.640082734	-0.640082734
DOWN	Extrinsic Apoptotic Signaling Pathway (GO:0097191)	GO_Biological_Process_2023	favorites	g: 51-100	Art	GO_Biological_Process_2023.Extrinsic Apoptotic Signaling Pathway (GO:0097191)		4.774672973	0.051833451	3.243488656	0.351480612	9.232546814	0.351480612	0.013052364	6.7497015	4.774672973	0.153941395	0.001146147	0.02890842	0.029391014	0.144940845	0.016466983	0.001406623	0.016549921	0.080857991	37381	4.774672973	0.154856536	47989	0.051833451	1.31E-05	183377	3.243488656	0.054448269	64212	0.351480612	0.000748301	163927	9.232546814	0.469502753	12961	0.351480612	0.000706781	148678	0.013052364	9.26E-07	179150	6.7497015	0.226158161	22902	4.774672973	0.133214353	41327	-0.365469699	-0.978605641	-0.517115652	-0.906458409	0.238976879	-0.906458409	-0.992698733	-0.192882436	-0.365469699
DOWN	Regulation Of Stress Fiber Assembly (GO:0051492)	GO_Biological_Process_2023	favorites	g: 51-100	Art	GO_Biological_Process_2023.Regulation Of Stress Fiber Assembly (GO:0051492)		4.616012351	1.346897371	0.423390866	0.200911531	0.200911531	0.00603067	0.79051816	1.346897371	0.00603067	0.153941395	0.005488344	0.025431207	0.025063378	0.008323281	0.000485593	0.008490347	0.016549921	5.34E-06	37443	4.616012351	0.144735879	49648	1.346897371	0.008829158	82829	0.423390866	0.000927774	157675	0.200911531	0.000244503	175469	0.200911531	0.000222333	161745	0.00603067	2.08E-07	194547	0.79051816	0.003396837	83042	1.346897371	0.009005589	99237	0.00603067	2.13E-07	197794	1.449417472	-0.591739664	-0.829808413	-0.904339971	-0.904339971	-0.993997528	-0.726195731	-0.591739664	-0.993997528
DOWN	Regulation Of Epithelial To Mesenchymal Transition (GO:0010717)	GO_Biological_Process_2023	favorites	g: 51-100	Art	GO_Biological_Process_2023.Regulation Of Epithelial To Mesenchymal Transition (GO:0010717)		4.500106507	0.253795532	0.494054431	1.42152174	0.494054431	0.253795532	1.42152174	2.184037043	0.012987238	0.153941395	0.005488344	0.027178128	0.030619209	0.008982171	0.013570334	0.008490347	0.016549921	8.39E-05	38872	4.500106507	0.137558637	50958	0.253795532	0.000313486	152177	0.494054431	0.001263307	152193	1.42152174	0.012239981	115692	0.494054431	0.00134445	135253	0.253795532	0.000368511	157949	1.42152174	0.010983936	60462	2.184037043	0.023678988	72894	0.012987238	9.86E-07	195968	0.693137805	-0.885902316	-0.808318064	-0.571030153	-0.808318064	-0.885902316	-0.571030153	-0.40938062	-0.989361335
DOWN	DNA Repair-Dependent Chromatin Remodeling (GO:0140861)	GO_Biological_Process_2023	favorites	d: 11-20	Art	GO_Biological_Process_2023.DNA Repair-Dependent Chromatin Remodeling (GO:0140861)		8.061034124	3.236986934	16.70956178	8.061034124	0.122831502	8.061034124	0.929656936	0.122831502	3.236986934	0.153941395	0.005488344	0.069249393	0.030619209	0.008323281	0.151999035	0.008490347	0.011948592	0.022520227	37349	8.061034124	0.44139133	26655	3.236986934	0.050995539	40841	16.70956178	1.445071822	5653	8.061034124	0.393600137	27215	0.122831502	8.31E-05	172678	8.061034124	0.371760786	25699	0.929656936	0.00469782	77844	0.122831502	7.49E-05	177934	3.236986934	0.061227377	58898	-0.34178761	-0.618004053	0.519266449	-0.34178761	-0.949768083	-0.34178761	-0.822679875	-0.949768083	-0.618004053
DOWN	acetyl-CoA Metabolic Process (GO:0006084)	GO_Biological_Process_2023	favorites	d: 11-20	Art	GO_Biological_Process_2023.acetyl-CoA Metabolic Process (GO:0006084)		8.061034124	0.929656936	3.236986934	0.929656936	0.929656936	16.70956178	0.122831502	8.061034124	8.061034124	0.153941395	0.005488344	0.027178128	0.030619209	0.008982171	0.323714145	0.007354375	0.016549921	0.080857991	37348	8.061034124	0.44139133	26654	0.929656936	0.004206256	100613	3.236986934	0.0542302	64490	0.929656936	0.00523503	133776	0.929656936	0.004760368	109486	16.70956178	1.597394478	6303	0.122831502	8.20E-05	146689	8.061034124	0.322570501	17940	8.061034124	0.379704092	21403	-0.34178761	-0.822679875	-0.618004053	-0.822679875	-0.822679875	0.519266449	-0.949768083	-0.34178761	-0.34178761
DOWN	Chondroitin Sulfate Metabolic Process (GO:0030204)	GO_Biological_Process_2023	favorites	d: 11-20	Art	GO_Biological_Process_2023.Chondroitin Sulfate Metabolic Process (GO:0030204)		8.061034124	0.122831502	0.929656936	0.122831502	3.236986934	0.929656936	0.929656936	0.929656936	3.236986934	0.153941395	0.005488344	0.027178128	0.022242576	0.008982171	0.018154586	0.008490347	0.016549921	0.022520227	37347	8.061034124	0.44139133	26653	0.122831502	7.34E-05	169773	0.929656936	0.00447306	128796	0.122831502	9.14E-05	183726	3.236986934	0.057713445	48198	0.929656936	0.004944558	116946	0.929656936	0.00469782	77843	0.929656936	0.004290309	117944	3.236986934	0.061227377	58897	0.723087366	-0.923684333	-0.730603483	-0.923684333	-0.419646375	-0.730603483	-0.730603483	-0.730603483	-0.419646375
DOWN	Intracellular Cholesterol Transport (GO:0032367)	GO_Biological_Process_2023	favorites	d: 11-20	Art	GO_Biological_Process_2023.Intracellular Cholesterol Transport (GO:0032367)		8.061034124	0.122831502	0.122831502	8.061034124	0.929656936	0.929656936	0	8.061034124	0.929656936	0.153941395	0.005488344	0.018490411	0.030619209	0.008982171	0.018154586	0	0.016549921	0.022520227	37346	8.061034124	0.44139133	26652	0.122831502	7.34E-05	169772	0.122831502	7.81E-05	182474	8.061034124	0.393600137	27214	0.929656936	0.004760368	109485	0.929656936	0.004944558	116945				8.061034124	0.322570501	17939	0.929656936	0.005050207	118963	0	-0.923684333	-0.923684333	0	-0.730603483	-0.730603483	-1	0	-0.730603483
DOWN	Intraciliary Anterograde Transport (GO:0035720)	GO_Biological_Process_2023	favorites	d: 11-20	Art	GO_Biological_Process_2023.Intraciliary Anterograde Transport (GO:0035720)		8.061034124	3.236986934	0.929656936	3.236986934	0.929656936	0	0.122831502	3.236986934	0.929656936	0.153941395	0.005488344	0.027178128	0.030619209	0.008982171	0	0.007354375	0.016549921	0.022520227	37345	8.061034124	0.44139133	26651	3.236986934	0.050995539	40840	0.929656936	0.00447306	128795	3.236986934	0.063468117	72686	0.929656936	0.004760368	109484				0.122831502	8.20E-05	146688	3.236986934	0.052014571	52062	0.929656936	0.005050207	118962	0.723087366	-0.419646375	-0.730603483	-0.419646375	-0.730603483	-1	-0.923684333	-0.419646375	-0.730603483
DOWN	Late Endosome To Lysosome Transport (GO:1902774)	GO_Biological_Process_2023	favorites	d: 11-20	Art	GO_Biological_Process_2023.Late Endosome To Lysosome Transport (GO:1902774)		8.061034124	3.236986934	0.929656936	0.122831502	0.122831502	8.061034124	0	0.929656936	8.061034124	0.153941395	0.005488344	0.027178128	0.022242576	0.008323281	0.151999035	0	0.016549921	0.080857991	37344	8.061034124	0.44139133	26650	3.236986934	0.050995539	40839	0.929656936	0.00447306	128794	0.122831502	9.14E-05	183725	0.122831502	8.31E-05	172677	8.061034124	0.371760786	25698				0.929656936	0.004290309	117943	8.061034124	0.379704092	21402	0	-0.419646375	-0.730603483	-0.923684333	-0.923684333	0	-1	-0.730603483	0
DOWN	Negative Regulation Of ATP-dependent Activity (GO:0032780)	GO_Biological_Process_2023	favorites	d: 11-20	Art	GO_Biological_Process_2023.Negative Regulation Of ATP-dependent Activity (GO:0032780)		8.061034124	0	3.236986934	0.122831502	3.236986934	0	0.929656936	3.236986934	0.122831502	0.153941395	0	0.027178128	0.022242576	0.008982171	0	0.008490347	0.016549921	0.010723177	37343	8.061034124	0.44139133	26649				3.236986934	0.0542302	64489	0.122831502	9.14E-05	183724	3.236986934	0.057713445	48197				0.929656936	0.00469782	77842	3.236986934	0.052014571	52061	0.122831502	8.82E-05	178537	0.723087366	-1	-0.419646375	-0.923684333	-0.419646375	-1	-0.730603483	-0.419646375	-0.923684333
DOWN	Regulation Of Golgi Organization (GO:1903358)	GO_Biological_Process_2023	favorites	d: 11-20	Art	GO_Biological_Process_2023.Regulation Of Golgi Organization (GO:1903358)		8.061034124	16.70956178	8.061034124	3.236986934	0	0.929656936	0	3.236986934	8.061034124	0.153941395	0.005625935	0.05018628	0.030619209	0	0.018154586	0	0.016549921	0.080857991	37342	8.061034124	0.44139133	26648	16.70956178	1.35887784	3745	8.061034124	0.336310813	22951	3.236986934	0.063468117	72685				0.929656936	0.004944558	116944				3.236986934	0.052014571	52060	8.061034124	0.379704092	21401	-0.34178761	0.519266449	-0.34178761	-0.618004053	-1	-0.822679875	-1	-0.618004053	-0.34178761
DOWN	Regulation Of Plasminogen Activation (GO:0010755)	GO_Biological_Process_2023	favorites	d: 11-20	Art	GO_Biological_Process_2023.Regulation Of Plasminogen Activation (GO:0010755)		8.061034124	16.70956178	16.70956178	8.061034124	3.236986934	0.122831502	8.061034124	16.70956178	0.122831502	0.153941395	0.005625935	0.069249393	0.030619209	0.008982171	0.011036821	0.008490347	0.023829993	0.010723177	37341	8.061034124	0.44139133	26647	16.70956178	1.35887784	3744	16.70956178	1.445071822	5652	8.061034124	0.393600137	27213	3.236986934	0.057713445	48196	0.122831502	8.63E-05	171611	8.061034124	0.35320959	11406	16.70956178	1.386031979	4833	0.122831502	8.82E-05	178536	-0.34178761	0	0	-0.34178761	-0.618004053	-0.949768083	-0.34178761	0	-0.949768083
DOWN	Reticulophagy (GO:0061709)	GO_Biological_Process_2023	favorites	d: 11-20	Art	GO_Biological_Process_2023.Reticulophagy (GO:0061709)		8.061034124	0.122831502	0	0	0.122831502	8.061034124	0.122831502	0	0.122831502	0.153941395	0.005488344	0	0	0.008323281	0.151999035	0.007354375	0	0.010723177	37340	8.061034124	0.44139133	26646	0.122831502	7.34E-05	169771							0.122831502	8.31E-05	172676	8.061034124	0.371760786	25697	0.122831502	8.20E-05	146687				0.122831502	8.82E-05	178535	0	-0.923684333	-1	-1	-0.923684333	0	-0.923684333	-1	-0.923684333
DOWN	Protein Localization To Membrane (GO:0072657)	GO_Biological_Process_2023	favorites	h: 101-200	Art	GO_Biological_Process_2023.Protein Localization To Membrane (GO:0072657)		3.796773475	1.47776526	0.816302943	0.266473319	1.112171662	1.47776526	0.001005291	1.921093646	0.101999095	0.153941395	0.005488344	0.027178128	0.02757349	0.008982171	0.018154586	1.88E-06	0.016549921	0.008753412	51589	3.796773475	0.097920056	59707	1.47776526	0.010628236	78358	0.816302943	0.003448753	133084	0.266473319	0.000430112	171235	1.112171662	0.006813006	99680	1.47776526	0.012493754	98004	0.001005291	5.49E-09	190276	1.921093646	0.018320621	82571	0.101999095	6.08E-05	181559	0.714389268	-0.527873014	-0.709420772	-0.886266548	-0.625355262	-0.527873014	-0.999148687	-0.416701902	-0.950041405
DOWN	CRD-mediated mRNA Stabilization (GO:0070934)	GO_Biological_Process_2023	favorites	c: 6-10	Art	GO_Biological_Process_2023.CRD-mediated mRNA Stabilization (GO:0070934)		10.26067444	0.428619157	0.428619157	0.428619157	2.999162054	0	0	0.428619157	0	0.153941395	0.005488344	0.025431207	0.029391014	0.008982171	0	0	0.014058839	0	37339	10.26067444	0.715144981	18745	0.428619157	0.000894115	133404	0.428619157	0.000950829	156442	0.428619157	0.001112799	158860	2.999162054	0.049544445	53199							0.428619157	0.000911982	147991				0.994578865	-0.838696274	-0.838696274	-0.838696274	-0.498641033	-1	-1	-0.838696274	-1
DOWN	Notch Signaling Involved In Heart Development (GO:0061314)	GO_Biological_Process_2023	favorites	c: 6-10	Art	GO_Biological_Process_2023.Notch Signaling Involved In Heart Development (GO:0061314)		10.26067444	2.999162054	0	0	0.428619157	2.999162054	2.999162054	0.428619157	0	0.153941395	0.005488344	0	0	0.008982171	0.02769733	0.008490347	0.014058839	0	37338	10.26067444	0.715144981	18744	2.999162054	0.04377742	45316							0.428619157	0.001011902	139980	2.999162054	0.051461439	67317	2.999162054	0.048893467	33807	0.428619157	0.000911982	147990				0.994578865	-0.498641033	-1	-1	-0.838696274	-0.498641033	-0.498641033	-0.838696274	-1
DOWN	Endosomal Vesicle Fusion (GO:0034058)	GO_Biological_Process_2023	favorites	c: 6-10	Art	GO_Biological_Process_2023.Endosomal Vesicle Fusion (GO:0034058)		10.26067444	0	0.428619157	0.428619157	0.428619157	26.20687094	2.999162054	0	0	0.153941395	0	0.025431207	0.029391014	0.008982171	0.36773797	0.008490347	0	0	37337	10.26067444	0.715144981	18743				0.428619157	0.000950829	156441	0.428619157	0.001112799	158859	0.428619157	0.001011902	139979	18.19368837	1.893753991	4824	2.999162054	0.048893467	33806							-0.390620376	-1	-0.901704796	-0.901704796	-0.901704796	0.641013188	-0.694482061	-1	-1
DOWN	Induction Of Positive Chemotaxis (GO:0050930)	GO_Biological_Process_2023	favorites	c: 6-10	Art	GO_Biological_Process_2023.Induction Of Positive Chemotaxis (GO:0050930)		10.26067444	2.999162054	0	0.428619157	0.428619157	0.428619157	0	2.999162054	0.428619157	0.153941395	0.005488344	0	0.029391014	0.008982171	0.016466983	0	0.016549921	0.017976099	37336	10.26067444	0.715144981	18742	2.999162054	0.04377742	45315				0.428619157	0.001112799	158858	0.428619157	0.001011902	139978	0.428619157	0.001051054	143330				2.999162054	0.044652214	57468	0.428619157	0.001073512	148539	0.994578865	-0.498641033	-1	-0.838696274	-0.838696274	-0.838696274	-1	-0.498641033	-0.838696274
DOWN	Monocyte Differentiation (GO:0030224)	GO_Biological_Process_2023	favorites	c: 6-10	Art	GO_Biological_Process_2023.Monocyte Differentiation (GO:0030224)		10.26067444	0.428619157	0	0.428619157	2.999162054	0	0	2.999162054	0.428619157	0.153941395	0.005488344	0	0.029391014	0.008982171	0	0	0.016549921	0.017976099	37335	10.26067444	0.715144981	18741	0.428619157	0.000894115	133403				0.428619157	0.001112799	158857	2.999162054	0.049544445	53198							2.999162054	0.044652214	57467	0.428619157	0.001073512	148538	0.994578865	-0.838696274	-1	-0.838696274	-0.498641033	-1	-1	-0.498641033	-0.838696274
DOWN	Negative Regulation Of Mitochondrial Outer Membrane Permeabilization Involved In Apoptotic Signaling Pathway (GO:1901029)	GO_Biological_Process_2023	favorites	c: 6-10	Art	GO_Biological_Process_2023.Negative Regulation Of Mitochondrial Outer Membrane Permeabilization Involved In Apoptotic Signaling Pathway (GO:1901029)		10.26067444	0.428619157	2.999162054	10.26067444	0.428619157	0	0	26.20687094	10.26067444	0.153941395	0.005488344	0.027178128	0.030619209	0.008982171	0	0	0.027950366	0.080857991	37334	10.26067444	0.715144981	18740	0.428619157	0.000894115	133402	2.999162054	0.046554233	70284	10.26067444	0.637713393	18704	0.428619157	0.001011902	139977							19.53170767	1.893753991	2637	10.26067444	0.615198935	14808	-0.390620376	-0.901704796	-0.694482061	-0.390620376	-0.901704796	-1	-1	0.641013188	-0.390620376
DOWN	Negative Regulation Of Pathway-Restricted SMAD Protein Phosphorylation (GO:0060394)	GO_Biological_Process_2023	favorites	c: 6-10	Art	GO_Biological_Process_2023.Negative Regulation Of Pathway-Restricted SMAD Protein Phosphorylation (GO:0060394)		10.26067444	2.999162054	0.428619157	2.999162054	0.428619157	0.428619157	0	0.428619157	10.26067444	0.153941395	0.005488344	0.025431207	0.030619209	0.008982171	0.016466983	0	0.014058839	0.080857991	37333	10.26067444	0.715144981	18739	2.999162054	0.04377742	45314	0.428619157	0.000950829	156440	2.999162054	0.054484577	78713	0.428619157	0.001011902	139976	0.428619157	0.001051054	143329				0.428619157	0.000911982	147989	10.26067444	0.615198935	14807	0	-0.498641033	-0.838696274	-0.498641033	-0.838696274	-0.838696274	-1	-0.838696274	0
DOWN	Negative Regulation Of Programmed Necrotic Cell Death (GO:0062099)	GO_Biological_Process_2023	favorites	c: 6-10	Art	GO_Biological_Process_2023.Negative Regulation Of Programmed Necrotic Cell Death (GO:0062099)		10.26067444	0	0.428619157	2.999162054	0.428619157	10.26067444	0	0.428619157	0	0.153941395	0	0.025431207	0.030619209	0.008982171	0.151999035	0	0.014058839	0	37332	10.26067444	0.715144981	18738				0.428619157	0.000950829	156439	2.999162054	0.054484577	78712	0.428619157	0.001011902	139975	10.26067444	0.60232914	18293				0.428619157	0.000911982	147988				0	-1	-0.838696274	-0.498641033	-0.838696274	0	-1	-0.838696274	-1
DOWN	Positive Regulation Of DNA Methylation-Dependent Heterochromatin Formation (GO:0090309)	GO_Biological_Process_2023	favorites	c: 6-10	Art	GO_Biological_Process_2023.Positive Regulation Of DNA Methylation-Dependent Heterochromatin Formation (GO:0090309)		10.26067444	0.428619157	0	0.428619157	0.428619157	0	0	0	0.428619157	0.153941395	0.005488344	0	0.029391014	0.008982171	0	0	0	0.017976099	37331	10.26067444	0.715144981	18737	0.428619157	0.000894115	133401				0.428619157	0.001112799	158856	0.428619157	0.001011902	139974										0.428619157	0.001073512	148537	5.199484815	-0.838696274	-1	-0.838696274	-0.838696274	-1	-1	-1	-0.838696274
DOWN	Positive Regulation Of Post-Transcriptional Gene Silencing By RNA (GO:1900370)	GO_Biological_Process_2023	favorites	c: 6-10	Art	GO_Biological_Process_2023.Positive Regulation Of Post-Transcriptional Gene Silencing By RNA (GO:1900370)		10.26067444	0	0.428619157	2.999162054	2.999162054	0	10.26067444	10.26067444	0.428619157	0.153941395	0	0.025431207	0.030619209	0.008982171	0	0.008490347	0.016549921	0.017976099	37330	10.26067444	0.715144981	18736				0.428619157	0.000950829	156438	2.999162054	0.054484577	78711	2.999162054	0.049544445	53197				10.26067444	0.572272377	8212	10.26067444	0.522630735	12402	0.428619157	0.001073512	148536	0	-1	-0.838696274	-0.498641033	-0.498641033	-1	0	0	-0.838696274
DOWN	Protein Oxidation (GO:0018158)	GO_Biological_Process_2023	favorites	c: 6-10	Art	GO_Biological_Process_2023.Protein Oxidation (GO:0018158)		10.26067444	0	0	0	0.428619157	0.428619157	10.26067444	0.428619157	0.428619157	0.153941395	0	0	0	0.008982171	0.016466983	0.008490347	0.014058839	0.017976099	37329	10.26067444	0.715144981	18735										0.428619157	0.001011902	139973	0.428619157	0.001051054	143328	10.26067444	0.572272377	8211	0.428619157	0.000911982	147987	0.428619157	0.001073512	148535	0	-1	-1	-1	-0.838696274	-0.838696274	0	-0.838696274	-0.838696274
DOWN	Receptor-Mediated Endocytosis Of Virus By Host Cell (GO:0019065)	GO_Biological_Process_2023	favorites	c: 6-10	Art	GO_Biological_Process_2023.Receptor-Mediated Endocytosis Of Virus By Host Cell (GO:0019065)		10.26067444	2.999162054	2.999162054	0.428619157	2.999162054	26.20687094	2.999162054	10.26067444	0	0.153941395	0.005488344	0.027178128	0.029391014	0.008982171	0.36773797	0.008490347	0.016549921	0	37328	10.26067444	0.715144981	18734	2.999162054	0.04377742	45313	2.999162054	0.046554233	70283	0.428619157	0.001112799	158855	2.999162054	0.049544445	53196	18.19368837	1.893753991	4823	2.999162054	0.048893467	33805	10.26067444	0.522630735	12401				-0.390620376	-0.694482061	-0.694482061	-0.901704796	-0.694482061	0.641013188	-0.694482061	-0.390620376	-1
DOWN	Response To Forskolin (GO:1904321)	GO_Biological_Process_2023	favorites	c: 6-10	Art	GO_Biological_Process_2023.Response To Forskolin (GO:1904321)	GO_Biological_Process_2023.Cellular Response To Forskolin (GO:1904322)	10.26067444	0	2.999162054	2.999162054	0	10.26067444	2.999162054	0.428619157	0	0.153941395	0	0.027178128	0.030619209	0	0.151999035	0.008490347	0.014058839	0	37327	10.26067444	0.715144981	18733				2.999162054	0.046554233	70282	2.999162054	0.054484577	78710				10.26067444	0.60232914	18292	2.999162054	0.048893467	33804	0.428619157	0.000911982	147986				0	-1	-0.498641033	-0.498641033	-1	0	-0.498641033	-0.838696274	-1
DOWN	snRNA Transcription By RNA Polymerase II (GO:0042795)	GO_Biological_Process_2023	favorites	c: 6-10	Art	GO_Biological_Process_2023.snRNA Transcription By RNA Polymerase II (GO:0042795)		10.26067444	10.26067444	0.428619157	2.999162054	2.999162054	0	2.999162054	2.999162054	2.999162054	0.153941395	0.005488344	0.025431207	0.030619209	0.008982171	0	0.008490347	0.016549921	0.022520227	37326	10.26067444	0.715144981	18732	10.26067444	0.51239173	10037	0.428619157	0.000950829	156437	2.999162054	0.054484577	78709	2.999162054	0.049544445	53195				2.999162054	0.048893467	33803	2.999162054	0.044652214	57466	2.999162054	0.052561001	63993	0	0	-0.838696274	-0.498641033	-0.498641033	-1	-0.498641033	-0.498641033	-0.498641033
DOWN	Cell Cycle G1/S Phase Transition (GO:0044843)	GO_Biological_Process_2023	favorites	g: 51-100	Art	GO_Biological_Process_2023.Cell Cycle G1/S Phase Transition (GO:0044843)		4.995895379	1.016465397	1.016465397	0.481388863	4.995895379	10.62218429	7.441106127	1.016465397	4.995895379	0.153941395	0.005488344	0.027178128	0.030619209	0.041861619	0.36773797	0.008490347	0.016549921	0.080857991	37378	4.995895379	0.169538739	46540	1.016465397	0.005028466	94784	1.016465397	0.005347423	123409	0.481388863	0.001403673	155668	4.995895379	0.137474382	31191	10.62218429	0.645520029	17302	7.441106127	0.30097191	12347	1.016465397	0.005128948	112300	4.995895379	0.145844625	39832	-0.396441845	-0.80261894	-0.80261894	-0.885324108	-0.396441845	0.266122533	-0.210187028	-0.80261894	-0.396441845
DOWN	Negative Regulation Of Response To Stimulus (GO:0048585)	GO_Biological_Process_2023	favorites	g: 51-100	Art	GO_Biological_Process_2023.Negative Regulation Of Response To Stimulus (GO:0048585)		4.995895379	3.177760049	0.18894266	0.18894266	1.016465397	1.016465397	0.18894266	1.016465397	0.055751773	0.153941395	0.005488344	0.019968569	0.024740473	0.008982171	0.018154586	0.008328718	0.016549921	0.005508356	37377	4.995895379	0.169538739	46539	3.177760049	0.049146489	42435	0.18894266	0.000184765	175446	0.18894266	0.000216239	176393	1.016465397	0.005690891	103851	1.016465397	0.005911086	112048	0.18894266	0.000194049	135643	1.016465397	0.005128948	112299	0.055751773	1.82E-05	188283	0.364938962	-0.267366507	-0.904746222	-0.904746222	-0.672970933	-0.672970933	-0.904746222	-0.672970933	-0.961722271
DOWN	Regulation Of Proteolysis (GO:0030162)	GO_Biological_Process_2023	favorites	g: 51-100	Art	GO_Biological_Process_2023.Regulation Of Proteolysis (GO:0030162)		4.995895379	0.481388863	1.016465397	0.481388863	0.18894266	0.481388863	1.883937425	1.883937425	0.055751773	0.153941395	0.005488344	0.027178128	0.030619209	0.008323281	0.018154586	0.008490347	0.016549921	0.005508356	37376	4.995895379	0.169538739	46538	0.481388863	0.001127827	128840	1.016465397	0.005347423	123408	0.481388863	0.001403673	155667	0.18894266	0.000196632	163033	0.481388863	0.001325788	139719	1.883937425	0.019292296	50538	1.883937425	0.01761879	83157	0.055751773	1.82E-05	188282	0.968674528	-0.810000262	-0.672970933	-0.810000262	-0.904746222	-0.810000262	-0.492044019	-0.492044019	-0.961722271
DOWN	Positive Regulation Of Exocytosis (GO:0045921)	GO_Biological_Process_2023	favorites	f: 31-50	Art	GO_Biological_Process_2023.Positive Regulation Of Exocytosis (GO:0045921)		5.567809581	1.650996851	0.24990997	0.056087804	0.056087804	3.200771544	0.056087804	0.726846721	0.726846721	0.153941395	0.005488344	0.023532036	0.01218395	0.002800438	0.085550467	0.003070721	0.016549921	0.022520227	37373	5.567809581	0.210577045	40989	1.650996851	0.013266085	71954	0.24990997	0.000323241	170703	0.056087804	1.91E-05	191193	0.056087804	1.73E-05	183486	3.200771544	0.058612658	63686	0.056087804	1.71E-05	162829	0.726846721	0.00262258	127054	0.726846721	0.003087091	127446	0.442116826	-0.556695061	-0.881039959	-0.958751521	-0.958751521	-0.306574903	-0.958751521	-0.748281611	-0.748281611
DOWN	Regulation Of Phosphoprotein Phosphatase Activity (GO:0043666)	GO_Biological_Process_2023	favorites	f: 31-50	Art	GO_Biological_Process_2023.Regulation Of Phosphoprotein Phosphatase Activity (GO:0043666)		5.567809581	0.24990997	8.959942261	3.200771544	3.200771544	0.24990997	0.24990997	1.650996851	0.056087804	0.153941395	0.005488344	0.05018628	0.030619209	0.008982171	0.01368778	0.008490347	0.016549921	0.005508356	37372	5.567809581	0.210577045	40988	0.24990997	0.000303961	152405	8.959942261	0.415498762	19849	3.200771544	0.0620559	74081	3.200771544	0.056429274	49334	0.24990997	0.000357313	158123	0.24990997	0.000339483	128052	1.650996851	0.013531178	87983	0.056087804	1.84E-05	188146	-0.264916798	-0.912554472	0.360390222	-0.490274859	-0.490274859	-0.912554472	-0.912554472	-0.674133986	-0.969678936
DOWN	Spliceosomal snRNP Assembly (GO:0000387)	GO_Biological_Process_2023	favorites	f: 31-50	Art	GO_Biological_Process_2023.Spliceosomal snRNP Assembly (GO:0000387)		5.567809581	0.056087804	0.005094697	0.056087804	0.24990997	0.24990997	1.650996851	0.24990997	8.959942261	0.153941395	0.00208602	0.002824243	0.01218395	0.008323281	0.01368778	0.008490347	0.013965046	0.136492993	37371	5.567809581	0.210577045	40987	0.056087804	1.53E-05	182412	0.005094697	1.34E-07	199740	0.056087804	1.91E-05	191192	0.24990997	0.000344003	156935	0.24990997	0.000357313	158122	1.650996851	0.014816426	53895	0.24990997	0.000310035	163879	8.959942261	0.469109449	18395	-0.264916798	-0.969678936	-0.99433108	-0.969678936	-0.912554472	-0.912554472	-0.674133986	-0.912554472	0.360390222
DOWN	Glycerophospholipid Biosynthetic Process (GO:0046474)	GO_Biological_Process_2023	favorites	h: 101-200	Art	GO_Biological_Process_2023.Glycerophospholipid Biosynthetic Process (GO:0046474)		4.153668628	0.005843298	1.044634155	2.234462066	3.091114251	1.560114454	1.044634155	4.153668628	2.234462066	0.153941395	1.88E-06	0.027178128	0.030619209	0.019326687	0.018154586	0.008490347	0.016549921	0.028347696	42609	4.153668628	0.11719416	54713	0.005843298	1.66E-07	196530	1.044634155	0.00564791	122459	2.234462066	0.03024264	92814	3.091114251	0.052629012	51335	1.560114454	0.013924993	95618	1.044634155	0.005931703	71882	4.153668628	0.085645948	41419	2.234462066	0.029174924	77171	0	-0.994928999	-0.649307687	-0.371132436	-0.197120903	-0.521847994	-0.649307687	0	-0.371132436
DOWN	protein-RNA Complex Assembly (GO:0022618)	GO_Biological_Process_2023	favorites	h: 101-200	Art	GO_Biological_Process_2023.protein-RNA Complex Assembly (GO:0022618)		3.881529653	0.145501291	0.402201159	1.748027689	0.402201159	0.903037214	3.038118423	0.903037214	6.028022588	0.153941395	0.005488344	0.025431207	0.030619209	0.008982171	0.018154586	0.008490347	0.016549921	0.136492993	49841	3.881529653	0.102340632	57636	0.145501291	0.000103035	167064	0.402201159	0.000837232	158667	1.748027689	0.018508462	106266	0.402201159	0.000891008	142524	0.903037214	0.004665448	118080	3.038118423	0.050171879	33263	0.903037214	0.00404813	119331	6.028022588	0.212331047	31073	-0.28284952	-0.94941858	-0.882023705	-0.613795375	-0.882023705	-0.771889733	-0.405709589	-0.771889733	0.394407489
DOWN	Regulation Of Cell Differentiation (GO:0045595)	GO_Biological_Process_2023	favorites	h: 101-200	Art	GO_Biological_Process_2023.Regulation Of Cell Differentiation (GO:0045595)		3.704500732	0.097388602	0.562101225	0.162046103	0.386792992	3.704500732	0.256032113	0.789895507	0.006388385	0.153941395	0.003658939	0.027178128	0.021740072	0.008982171	0.151999035	0.008490347	0.016549921	5.34E-06	52712	3.704500732	0.093218401	60519	0.097388602	4.62E-05	174285	0.562101225	0.001635266	147373	0.162046103	0.000159056	179648	0.386792992	0.000824048	143165	3.704500732	0.078512974	57788	0.256032113	0.00035632	127608	0.789895507	0.003097294	123879	0.006388385	2.38E-07	197761	0	-0.951129656	-0.78280731	-0.924236996	-0.841246721	0	-0.888035542	-0.71187753	-0.995520289
DOWN	Regulation Of Extrinsic Apoptotic Signaling Pathway (GO:2001236)	GO_Biological_Process_2023	favorites	g: 51-100	Art	GO_Biological_Process_2023.Regulation Of Extrinsic Apoptotic Signaling Pathway (GO:2001236)		4.727508988	0.025652448	0.257980017	0.574366389	4.727508988	1.109202786	0.094623135	0.257980017	0.094623135	0.153941395	0.000518841	0.023532036	0.030619209	0.041861619	0.018154586	0.007354375	0.013965046	0.010000593	37382	4.727508988	0.151812316	48443	0.025652448	3.20E-06	190675	0.257980017	0.000344454	170294	0.574366389	0.001998259	150386	4.727508988	0.123100504	32881	1.109202786	0.007038886	108349	0.094623135	4.87E-05	152369	0.257980017	0.000330381	163453	0.094623135	5.23E-05	182240	0	-0.979299805	-0.879610891	-0.780821462	0	-0.644112097	-0.94376902	-0.879610891	-0.94376902
DOWN	Cell-Cell Signaling By Wnt (GO:0198738)	GO_Biological_Process_2023	favorites	e: 21-30	Art	GO_Biological_Process_2023.Cell-Cell Signaling By Wnt (GO:0198738)		6.55311522	0	0	0.32418631	1.210483296	3.123509951	0.037883257	12.07193627	0	0.153941395	0	0	0.029391014	0.008982171	0.069060845	0.003045007	0.023829993	0	37367	6.55311522	0.291700979	34451							0.32418631	0.000636595	167537	1.210483296	0.008070728	96373	3.123509951	0.055817174	64788	0.037883257	7.80E-06	168383	12.07193627	0.723430806	9741				-0.30989115	-1	-1	-0.900258406	-0.7636703	-0.565744243	-0.975565481	0.449046771	-1
DOWN	Diacylglycerol Metabolic Process (GO:0046339)	GO_Biological_Process_2023	favorites	e: 21-30	Art	GO_Biological_Process_2023.Diacylglycerol Metabolic Process (GO:0046339)		6.55311522	0.32418631	0.32418631	0.32418631	1.210483296	1.210483296	0.037883257	12.07193627	1.210483296	0.153941395	0.005488344	0.025431207	0.029391014	0.008982171	0.018154586	0.003045007	0.023829993	0.022520227	37366	6.55311522	0.291700979	34450	0.32418631	0.000511493	145328	0.32418631	0.000543937	165667	0.32418631	0.000636595	167536	1.210483296	0.008070728	96372	1.210483296	0.008383004	105531	0.037883257	7.80E-06	168382	12.07193627	0.723430806	9740	1.210483296	0.008562121	106466	-0.30989115	-0.900258406	-0.900258406	-0.900258406	-0.7636703	-0.7636703	-0.975565481	0.449046771	-0.7636703
DOWN	Long-Chain Fatty Acid Transport (GO:0015909)	GO_Biological_Process_2023	favorites	e: 21-30	Art	GO_Biological_Process_2023.Long-Chain Fatty Acid Transport (GO:0015909)		6.55311522	1.210483296	12.07193627	1.210483296	32.30463473	1.210483296	0.32418631	12.07193627	1.210483296	0.153941395	0.005488344	0.05018628	0.030619209	0.195461761	0.018154586	0.008490347	0.023829993	0.022520227	37365	6.55311522	0.291700979	34449	1.210483296	0.007131287	87123	12.07193627	0.754246286	12448	1.210483296	0.008875469	122094	22.99943153	2.913595851	522	1.210483296	0.008383004	105530	0.32418631	0.000571269	120647	12.07193627	0.723430806	9739	1.210483296	0.008562121	106465	-0.609869223	-0.866398627	-0.434682257	-0.866398627	0.768916707	-0.866398627	-0.943614307	-0.434682257	-0.866398627
DOWN	Regulation Of Nuclear-Transcribed mRNA Catabolic Process, Deadenylation-Dependent Decay (GO:1900151)	GO_Biological_Process_2023	favorites	e: 21-30	Art	GO_Biological_Process_2023.Regulation Of Nuclear-Transcribed mRNA Catabolic Process, Deadenylation-Dependent Decay (GO:1900151)		6.55311522	0.32418631	1.210483296	0.32418631	6.55311522	3.123509951	1.210483296	1.210483296	3.123509951	0.153941395	0.005488344	0.027178128	0.029391014	0.041861619	0.069060845	0.008490347	0.016549921	0.028347696	37364	6.55311522	0.291700979	34448	0.32418631	0.000511493	145327	1.210483296	0.007583626	115258	0.32418631	0.000636595	167535	6.55311522	0.236532441	21527	3.123509951	0.055817174	64787	1.210483296	0.007964684	66345	1.210483296	0.00727379	103578	3.123509951	0.057009804	61331	0	-0.855469765	-0.657547211	-0.855469765	0	-0.370743098	-0.657547211	-0.657547211	-0.370743098
DOWN	Translesion Synthesis (GO:0019985)	GO_Biological_Process_2023	favorites	e: 21-30	Art	GO_Biological_Process_2023.Translesion Synthesis (GO:0019985)		6.55311522	12.07193627	0.32418631	6.55311522	20.3702839	1.210483296	0	12.07193627	1.210483296	0.153941395	0.005488344	0.025431207	0.030619209	0.175821287	0.018154586	0	0.023829993	0.022520227	37363	6.55311522	0.291700979	34447	12.07193627	0.709257871	8051	0.32418631	0.000543937	165666	6.55311522	0.260117355	35960	20.17040494	2.240909618	1239	1.210483296	0.008383004	105529				12.07193627	0.723430806	9738	1.210483296	0.008562121	106464	-0.492758028	-0.264982659	-0.926688198	-0.492758028	0.360512118	-0.826293572	-1	-0.264982659	-0.826293572
DOWN	Phospholipid Dephosphorylation (GO:0046839)	GO_Biological_Process_2023	favorites	e: 21-30	Art	GO_Biological_Process_2023.Phospholipid Dephosphorylation (GO:0046839)		5.897515003	0.013395314	0.130237231	1.444383175	5.897515003	1.444383175	0.529656754	0.130237231	0.130237231	0.153941395	0.000508013	0.018490411	0.030619209	0.041861619	0.018154586	0.008490347	0.011948592	0.010723177	37370	5.897515003	0.236254662	38246	0.013395314	8.73E-07	193829	0.130237231	8.78E-05	181539	1.444383175	0.012636842	114835	5.897515003	0.191572521	24330	1.444383175	0.011935673	98587	0.529656754	0.001524895	100764	0.130237231	8.42E-05	176888	0.130237231	9.91E-05	177524	0	-0.983486835	-0.922535785	-0.601571463	0	-0.601571463	-0.797589343	-0.922535785	-0.922535785
DOWN	Regulation Of Vasculature Development (GO:1901342)	GO_Biological_Process_2023	favorites	e: 21-30	Art	GO_Biological_Process_2023.Regulation Of Vasculature Development (GO:1901342)		5.897515003	0.529656754	24.04729883	0.529656754	0.529656754	3.137204923	1.444383175	5.897515003	0.529656754	0.153941395	0.005488344	0.221500128	0.030619209	0.008982171	0.073622375	0.008490347	0.016549921	0.022520227	37369	5.897515003	0.236254662	38245	0.529656754	0.001365335	125647	22.83425813	2.698566499	1529	0.529656754	0.001699271	153428	0.529656754	0.001545198	132972	3.137204923	0.056307706	64540	1.444383175	0.011340072	59736	5.897515003	0.172655826	26780	0.529656754	0.001639279	141797	-0.578873736	-0.914759556	1.374584742	-0.914759556	-0.914759556	-0.719819388	-0.832211279	-0.578873736	-0.914759556
DOWN	Protein Phosphorylation (GO:0006468)	GO_Biological_Process_2023	favorites	j: 301-500	Art	GO_Biological_Process_2023.Protein Phosphorylation (GO:0006468)		3.143237933	2.423276295	1.337483211	1.568099288	3.552197363	8.935249768	1.825007799	0.78906298	0.26387191	0.153941395	0.005488344	0.027178128	0.030619209	0.041861619	0.593052523	0.008490347	0.016549921	0.010996403	64889	3.143237933	0.067111476	68000	2.423276295	0.028579601	53381	1.337483211	0.009258401	111333	1.568099288	0.014894325	110927	3.552197363	0.069500716	44695	8.935249768	0.45676777	22661	1.825007799	0.018104245	51373	0.78906298	0.003090768	123935	0.26387191	0.000406865	163448	-0.577629827	-0.661227046	-0.796888965	-0.766854525	-0.531836362	1.136005276	-0.734253413	-0.872051516	-0.951896691
DOWN	Positive Regulation Of Cellular Component Biogenesis (GO:0044089)	GO_Biological_Process_2023	favorites	g: 51-100	Art	GO_Biological_Process_2023.Positive Regulation Of Cellular Component Biogenesis (GO:0044089)		4.071226596	2.933905333	0.856289795	5.483721104	0.504944055	2.933905333	0.005398942	2.933905333	0.504944055	0.153941395	0.005488344	0.027178128	0.030619209	0.008982171	0.088363136	0.000598255	0.016549921	0.022520227	43347	4.071226596	0.112588188	55558	2.933905333	0.041893099	46356	0.856289795	0.003794904	131483	5.483721104	0.182148014	45297	0.504944055	0.00140437	134266	2.933905333	0.049246373	68393	0.005398942	1.58E-07	184736	2.933905333	0.042730239	58942	0.504944055	0.001489877	143091	-0.193900607	-0.366130504	-0.750061072	0.24054181	-0.834172136	-0.366130504	-0.995761359	-0.366130504	-0.834172136
DOWN	Positive Regulation Of Cell Differentiation (GO:0045597)	GO_Biological_Process_2023	favorites	i: 201-300	Art	GO_Biological_Process_2023.Positive Regulation Of Cell Differentiation (GO:0045597)		3.34775898	0.013307167	1.253632841	0.584672842	0.584672842	1.253632841	0.584672842	0.989581441	0.154422351	0.153941395	0.000359457	0.027178128	0.030619209	0.008982171	0.018154586	0.008490347	0.016549921	0.010723177	60790	3.34775898	0.076129091	64721	0.013307167	8.62E-07	193902	1.253632841	0.008133923	114134	0.584672842	0.002070616	149719	0.584672842	0.001882873	128684	1.253632841	0.008991306	104509	0.584672842	0.001858133	96249	0.989581441	0.00486123	113280	0.154422351	0.000139343	174118	1.247568118	-0.991872698	-0.555074664	-0.767133181	-0.767133181	-0.555074664	-0.767133181	-0.635436052	-0.926955224
DOWN	Mitotic Spindle Organization (GO:0007052)	GO_Biological_Process_2023	favorites	g: 51-100	Art	GO_Biological_Process_2023.Mitotic Spindle Organization (GO:0007052)		4.127588187	5.644589413	1.284364519	1.985204244	0.439185689	33.89784188	1.985204244	1.985204244	0.781116931	0.153941395	0.005488344	0.027178128	0.030619209	0.008982171	1.666603193	0.008490347	0.016549921	0.022520227	42747	4.127588187	0.115727081	54861	5.644589413	0.155065438	22926	1.284364519	0.008537602	113172	1.985204244	0.023871742	100532	0.439185689	0.001062408	138141	28.50587164	4.648905397	1035	1.985204244	0.021422066	48696	1.985204244	0.019563814	80335	0.781116931	0.003565298	125295	-0.763307154	-0.703776541	-0.900097334	-0.861570317	-0.956110448	2.375829861	-0.861570317	-0.861570317	-0.931552583
DOWN	Positive Regulation Of Amide Metabolic Process (GO:0034250)	GO_Biological_Process_2023	favorites	g: 51-100	Art	GO_Biological_Process_2023.Positive Regulation Of Amide Metabolic Process (GO:0034250)		4.127588187	0.781116931	1.985204244	5.644589413	1.284364519	5.644589413	2.920481375	1.985204244	2.920481375	0.153941395	0.005488344	0.027178128	0.030619209	0.008982171	0.191259346	0.008490347	0.016549921	0.04780145	42736	4.127588187	0.115727081	54860	0.781116931	0.002969494	107595	1.985204244	0.02039716	92669	5.644589413	0.192991613	43218	1.284364519	0.009085979	94244	5.644589413	0.182283254	39628	2.920481375	0.046361753	34679	1.985204244	0.019563814	80334	2.920481375	0.049839381	65430	-0.200965223	-0.768933167	-0.532684944	0	-0.662745597	0	-0.378674798	-0.532684944	-0.378674798
DOWN	Positive Regulation Of Endothelial Cell Migration (GO:0010595)	GO_Biological_Process_2023	favorites	g: 51-100	Art	GO_Biological_Process_2023.Positive Regulation Of Endothelial Cell Migration (GO:0010595)		4.127588187	0.037091021	4.127588187	0.439185689	0.223172589	1.284364519	0.010906039	2.920481375	4.127588187	0.153941395	0.001118569	0.05018628	0.029391014	0.008323281	0.018154586	0.001226819	0.016549921	0.080857991	42735	4.127588187	0.115727081	54859	0.037091021	6.70E-06	186501	4.127588187	0.088176333	52717	0.439185689	0.001168342	157346	0.223172589	0.000274332	159213	1.284364519	0.009437537	103705	0.010906039	6.47E-07	180871	2.920481375	0.042340113	59204	4.127588187	0.099553488	48010	0	-0.97392393	0	-0.814571699	-0.890854279	-0.577922748	-0.990290713	-0.222405307	0
DOWN	Negative Regulation Of Epithelial Cell Apoptotic Process (GO:1904036)	GO_Biological_Process_2023	favorites	f: 31-50	Art	GO_Biological_Process_2023.Negative Regulation Of Epithelial Cell Apoptotic Process (GO:1904036)		5.148204197	0.004455608	0.225332802	8.305243693	0.661748995	0.225332802	1.513632828	1.513632828	0.225332802	0.153941395	1.88E-06	0.023532036	0.030619209	0.008982171	0.013570334	0.008490347	0.016549921	0.010996403	37375	5.148204197	0.1800337	44804	0.004455608	9.66E-08	197113	0.225332802	0.00026279	172309	8.305243693	0.417809665	25705	0.661748995	0.002412024	123654	0.225332802	0.00029049	159901	1.513632828	0.012453518	57758	1.513632828	0.01137324	92945	0.225332802	0.000296697	166014	-0.267550135	-0.994686047	-0.915355812	0.365281158	-0.818992549	-0.915355812	-0.678702829	-0.678702829	-0.915355812
DOWN	Regulation Of Intracellular Transport (GO:0032386)	GO_Biological_Process_2023	favorites	f: 31-50	Art	GO_Biological_Process_2023.Regulation Of Intracellular Transport (GO:0032386)		5.148204197	0	0.225332802	0	0.225332802	0.661748995	1.513632828	0.225332802	0.004455608	0.153941395	0	0.023532036	0	0.008323281	0.018154586	0.008490347	0.013965046	5.34E-06	37374	5.148204197	0.1800337	44803				0.225332802	0.00026279	172308				0.225332802	0.000279669	158886	0.661748995	0.002505351	129012	1.513632828	0.012453518	57757	0.225332802	0.000252053	165740	0.004455608	1.16E-07	198160	1.279664846	-1	-0.884436884	-1	-0.884436884	-0.752873938	-0.561339027	-0.884436884	-0.992744959
DOWN	Embryonic Organ Development (GO:0048568)	GO_Biological_Process_2023	favorites	g: 51-100	Art	GO_Biological_Process_2023.Embryonic Organ Development (GO:0048568)		4.207045405	0.069316169	0.174635481	0.174635481	0.702860996	0.702860996	0.702860996	0.174635481	1.207443195	0.153941395	0.00208602	0.019968569	0.024098718	0.008982171	0.018154586	0.008490347	0.011948592	0.022520227	41431	4.207045405	0.120225524	53450	0.069316169	2.34E-05	180302	0.174635481	0.000157843	177798	0.174635481	0.000184731	178556	0.702860996	0.002721034	120855	0.702860996	0.002826317	126502	0.702860996	0.002685282	88658	0.174635481	0.000151394	172505	1.207443195	0.008519168	106678	1.493725621	-0.956027234	-0.909011949	-0.909011949	-0.733382248	-0.733382248	-0.733382248	-0.909011949	-0.598993573
DOWN	DNA Replication-Dependent Chromatin Assembly (GO:0006335)	GO_Biological_Process_2023	favorites	b: 3-5	Art	GO_Biological_Process_2023.DNA Replication-Dependent Chromatin Assembly (GO:0006335)		15.06004781	2.00916731	0	0	15.06004781	15.06004781	0	0	0	0.153941395	0.005488344	0	0	0.041861619	0.151999035	0	0	0	37325	12.6627346	1.089174056	13073	2.00916731	0.019646378	63713							14.06212943	1.089174056	6066	13.79772914	1.089174056	11439										0	-0.644041041	-1	-1	0	0	-1	-1	-1
DOWN	ISG15-protein Conjugation (GO:0032020)	GO_Biological_Process_2023	favorites	b: 3-5	Art	GO_Biological_Process_2023.ISG15-protein Conjugation (GO:0032020)		15.06004781	64.37376152	2.00916731	2.00916731	0	2.00916731	2.00916731	2.00916731	2.00916731	0.153941395	0.047525661	0.027178128	0.030619209	0	0.018154586	0.008490347	0.016549921	0.022520227	37324	12.6627346	1.089174056	13072	20.61354712	2.068024866	1419	2.00916731	0.020892553	91533	2.00916731	0.024451524	99443				2.00916731	0.023094803	85005	2.00916731	0.021942352	47782	2.00916731	0.020038967	79038	2.00916731	0.023588263	83653	-0.473326422	0.898709259	-0.812525821	-0.812525821	-1	-0.812525821	-0.812525821	-0.812525821	-0.812525821
DOWN	acetyl-CoA Biosynthetic Process From Pyruvate (GO:0006086)	GO_Biological_Process_2023	favorites	b: 3-5	Art	GO_Biological_Process_2023.acetyl-CoA Biosynthetic Process From Pyruvate (GO:0006086)		15.06004781	2.00916731	0	0	2.00916731	0	2.00916731	2.00916731	0	0.153941395	0.005488344	0	0	0.008982171	0	0.008490347	0.016549921	0	37323	12.6627346	1.089174056	13071	2.00916731	0.019646378	63712							2.00916731	0.022234497	72642				2.00916731	0.021942352	47781	2.00916731	0.020038967	79037				1.809312635	-0.644041041	-1	-1	-0.644041041	-1	-0.644041041	-0.644041041	-1
DOWN	Basic Amino Acid Transport (GO:0015802)	GO_Biological_Process_2023	favorites	b: 3-5	Art	GO_Biological_Process_2023.Basic Amino Acid Transport (GO:0015802)		15.06004781	2.00916731	0	2.00916731	0	2.00916731	2.00916731	2.00916731	0	0.153941395	0.005488344	0	0.030619209	0	0.018154586	0.008490347	0.016549921	0	37322	12.6627346	1.089174056	13070	2.00916731	0.019646378	63711				2.00916731	0.024451524	99442				2.00916731	0.023094803	85004	2.00916731	0.021942352	47780	2.00916731	0.020038967	79036				1.809312635	-0.644041041	-1	-0.644041041	-1	-0.644041041	-0.644041041	-0.644041041	-1
DOWN	Double-Strand Break Repair Via Classical Nonhomologous End Joining (GO:0097680)	GO_Biological_Process_2023	favorites	b: 3-5	Art	GO_Biological_Process_2023.Double-Strand Break Repair Via Classical Nonhomologous End Joining (GO:0097680)		15.06004781	2.00916731	0	0	2.00916731	64.37376152	2.00916731	0	2.00916731	0.153941395	0.005488344	0	0	0.008982171	0.427977395	0.008490347	0	0.022520227	37321	12.6627346	1.089174056	13069	2.00916731	0.019646378	63710							2.00916731	0.022234497	72641	19.0123959	2.068024866	4217	2.00916731	0.021942352	47779				2.00916731	0.023588263	83652	-0.473326422	-0.812525821	-1	-1	-0.812525821	0.898709259	-0.812525821	-1	-0.812525821
DOWN	Embryonic Brain Development (GO:1990403)	GO_Biological_Process_2023	favorites	b: 3-5	Art	GO_Biological_Process_2023.Embryonic Brain Development (GO:1990403)		15.06004781	2.00916731	0	2.00916731	0	0	0	2.00916731	2.00916731	0.153941395	0.005488344	0	0.030619209	0	0	0	0.016549921	0.022520227	37320	12.6627346	1.089174056	13068	2.00916731	0.019646378	63709				2.00916731	0.024451524	99441										2.00916731	0.020038967	79035	2.00916731	0.023588263	83651	1.809312635	-0.644041041	-1	-0.644041041	-1	-1	-1	-0.644041041	-0.644041041
DOWN	Glycerol Ether Biosynthetic Process (GO:0046504)	GO_Biological_Process_2023	favorites	b: 3-5	Art	GO_Biological_Process_2023.Glycerol Ether Biosynthetic Process (GO:0046504)	GO_Biological_Process_2023.Cellular Lipid Biosynthetic Process (GO:0097384)	15.06004781	0	15.06004781	0	0	0	2.00916731	2.00916731	2.00916731	0.153941395	0	0.05018628	0	0	0	0.008490347	0.016549921	0.022520227	37319	12.6627346	1.089174056	13067				14.50671196	1.089174056	8950										2.00916731	0.021942352	47778	2.00916731	0.020038967	79034	2.00916731	0.023588263	83650	0	-1	0	-1	-1	-1	-0.644041041	-0.644041041	-0.644041041
DOWN	Inclusion Body Assembly (GO:0070841)	GO_Biological_Process_2023	favorites	b: 3-5	Art	GO_Biological_Process_2023.Inclusion Body Assembly (GO:0070841)		15.06004781	2.00916731	2.00916731	2.00916731	0	0	2.00916731	15.06004781	0	0.153941395	0.005488344	0.027178128	0.030619209	0	0	0.008490347	0.016549921	0	37318	12.6627346	1.089174056	13066	2.00916731	0.019646378	63708	2.00916731	0.020892553	91532	2.00916731	0.024451524	99440							2.00916731	0.021942352	47777	14.8124562	1.089174056	6802				0	-0.644041041	-0.644041041	-0.644041041	-1	-1	-0.644041041	0	-1
DOWN	Intracellular Oxygen Homeostasis (GO:0032364)	GO_Biological_Process_2023	favorites	b: 3-5	Art	GO_Biological_Process_2023.Intracellular Oxygen Homeostasis (GO:0032364)		15.06004781	2.00916731	64.37376152	15.06004781	2.00916731	0	0	2.00916731	0	0.153941395	0.005488344	0.131662335	0.030619209	0.008982171	0	0	0.016549921	0	37317	12.6627346	1.089174056	13065	2.00916731	0.019646378	63707	19.98932929	2.068024866	3025	13.40947525	1.089174056	11840	2.00916731	0.022234497	72640							2.00916731	0.020038967	79033				-0.473326422	-0.812525821	0.898709259	-0.473326422	-0.812525821	-1	-1	-0.812525821	-1
DOWN	Negative Regulation Of ERAD Pathway (GO:1904293)	GO_Biological_Process_2023	favorites	b: 3-5	Art	GO_Biological_Process_2023.Negative Regulation Of ERAD Pathway (GO:1904293)		15.06004781	64.37376152	0	2.00916731	15.06004781	0	0	0	2.00916731	0.153941395	0.047525661	0	0.030619209	0.041861619	0	0	0	0.022520227	37316	12.6627346	1.089174056	13064	20.61354712	2.068024866	1418				2.00916731	0.024451524	99439	14.06212943	1.089174056	6065										2.00916731	0.023588263	83649	-0.473326422	0.898709259	-1	-0.812525821	-0.473326422	-1	-1	-1	-0.812525821
DOWN	Negative Regulation Of T Cell Differentiation In Thymus (GO:0033085)	GO_Biological_Process_2023	favorites	b: 3-5	Art	GO_Biological_Process_2023.Negative Regulation Of T Cell Differentiation In Thymus (GO:0033085)		15.06004781	2.00916731	0	15.06004781	2.00916731	0	0	15.06004781	0	0.153941395	0.005488344	0	0.030619209	0.008982171	0	0	0.016549921	0	37315	12.6627346	1.089174056	13063	2.00916731	0.019646378	63706				13.40947525	1.089174056	11839	2.00916731	0.022234497	72639							14.8124562	1.089174056	6801				0	-0.644041041	-1	0	-0.644041041	-1	-1	0	-1
DOWN	Negative Regulation Of Cardiac Muscle Cell Differentiation (GO:2000726)	GO_Biological_Process_2023	favorites	b: 3-5	Art	GO_Biological_Process_2023.Negative Regulation Of Cardiac Muscle Cell Differentiation (GO:2000726)		15.06004781	0	0	15.06004781	0	2.00916731	2.00916731	15.06004781	2.00916731	0.153941395	0	0	0.030619209	0	0.018154586	0.008490347	0.016549921	0.022520227	37314	12.6627346	1.089174056	13062							13.40947525	1.089174056	11838				2.00916731	0.023094803	85003	2.00916731	0.021942352	47776	14.8124562	1.089174056	6800	2.00916731	0.023588263	83648	0	-1	-1	0	-1	-0.644041041	-0.644041041	0	-0.644041041
DOWN	Negative Regulation Of Nervous System Process (GO:0031645)	GO_Biological_Process_2023	favorites	b: 3-5	Art	GO_Biological_Process_2023.Negative Regulation Of Nervous System Process (GO:0031645)		15.06004781	0	2.00916731	0	2.00916731	0	0	0	0	0.153941395	0	0.027178128	0	0.008982171	0	0	0	0	37313	12.6627346	1.089174056	13061				2.00916731	0.020892553	91531				2.00916731	0.022234497	72638													1.809312635	-1	-0.644041041	-1	-0.644041041	-1	-1	-1	-1
DOWN	Negative Regulation Of Protein Kinase Activity By Regulation Of Protein Phosphorylation (GO:0044387)	GO_Biological_Process_2023	favorites	b: 3-5	Art	GO_Biological_Process_2023.Negative Regulation Of Protein Kinase Activity By Regulation Of Protein Phosphorylation (GO:0044387)		15.06004781	15.06004781	15.06004781	15.06004781	0	15.06004781	2.00916731	64.37376152	0	0.153941395	0.005488344	0.05018628	0.030619209	0	0.151999035	0.008490347	0.085107842	0	37312	12.6627346	1.089174056	13060	14.95972108	1.089174056	5611	14.50671196	1.089174056	8949	13.40947525	1.089174056	11837				13.79772914	1.089174056	11438	2.00916731	0.021942352	47775	20.41062546	2.068024866	2156				-0.473326422	-0.473326422	-0.473326422	-0.473326422	-1	-0.473326422	-0.812525821	0.898709259	-1
DOWN	Negative Regulation Of Sequestering Of Triglyceride (GO:0010891)	GO_Biological_Process_2023	favorites	b: 3-5	Art	GO_Biological_Process_2023.Negative Regulation Of Sequestering Of Triglyceride (GO:0010891)		15.06004781	0	2.00916731	2.00916731	15.06004781	0	0	2.00916731	15.06004781	0.153941395	0	0.027178128	0.030619209	0.041861619	0	0	0.016549921	0.080857991	37311	12.6627346	1.089174056	13059				2.00916731	0.020892553	91530	2.00916731	0.024451524	99438	14.06212943	1.089174056	6064							2.00916731	0.020038967	79032	13.65264397	1.089174056	8847	0	-1	-0.644041041	-0.644041041	0	-1	-1	-0.644041041	0
DOWN	Negative Regulation Of Transcription From RNA Polymerase II Promoter In Response To Stress (GO:0097201)	GO_Biological_Process_2023	favorites	b: 3-5	Art	GO_Biological_Process_2023.Negative Regulation Of Transcription From RNA Polymerase II Promoter In Response To Stress (GO:0097201)		15.06004781	15.06004781	15.06004781	2.00916731	0	2.00916731	0	15.06004781	2.00916731	0.153941395	0.005488344	0.05018628	0.030619209	0	0.018154586	0	0.016549921	0.022520227	37310	12.6627346	1.089174056	13058	14.95972108	1.089174056	5610	14.50671196	1.089174056	8948	2.00916731	0.024451524	99437				2.00916731	0.023094803	85002				14.8124562	1.089174056	6799	2.00916731	0.023588263	83647	0	0	0	-0.644041041	-1	-0.644041041	-1	0	-0.644041041
DOWN	Plasma Membrane Raft Assembly (GO:0044854)	GO_Biological_Process_2023	favorites	b: 3-5	Art	GO_Biological_Process_2023.Plasma Membrane Raft Assembly (GO:0044854)		15.06004781	2.00916731	0	2.00916731	2.00916731	15.06004781	2.00916731	15.06004781	0	0.153941395	0.005488344	0	0.030619209	0.008982171	0.151999035	0.008490347	0.016549921	0	37309	12.6627346	1.089174056	13057	2.00916731	0.019646378	63705				2.00916731	0.024451524	99436	2.00916731	0.022234497	72637	13.79772914	1.089174056	11437	2.00916731	0.021942352	47774	14.8124562	1.089174056	6798				0	-0.644041041	-1	-0.644041041	-0.644041041	0	-0.644041041	0	-1
DOWN	Positive Regulation Of Establishment Of Endothelial Barrier (GO:1903142)	GO_Biological_Process_2023	favorites	b: 3-5	Art	GO_Biological_Process_2023.Positive Regulation Of Establishment Of Endothelial Barrier (GO:1903142)	GO_Biological_Process_2023.Positive Regulation Of Endothelial Cell Development (GO:1901552)	15.06004781	2.00916731	2.00916731	2.00916731	15.06004781	0	2.00916731	2.00916731	2.00916731	0.153941395	0.005488344	0.027178128	0.030619209	0.041861619	0	0.008490347	0.016549921	0.022520227	37308	12.6627346	1.089174056	13056	2.00916731	0.019646378	63704	2.00916731	0.020892553	91529	2.00916731	0.024451524	99435	14.06212943	1.089174056	6063				2.00916731	0.021942352	47773	2.00916731	0.020038967	79031	2.00916731	0.023588263	83646	0	-0.644041041	-0.644041041	-0.644041041	0	-1	-0.644041041	-0.644041041	-0.644041041
DOWN	Positive Regulation Of Granulocyte Differentiation (GO:0030854)	GO_Biological_Process_2023	favorites	b: 3-5	Art	GO_Biological_Process_2023.Positive Regulation Of Granulocyte Differentiation (GO:0030854)	GO_Biological_Process_2017.positive regulation of granulocyte differentiation (GO:0030854)	15.06004781	2.00916731	2.00916731	2.00916731	2.00916731	2.00916731	15.06004781	2.00916731	0	0.153941395	0.005488344	0.027178128	0.030619209	0.008982171	0.018154586	0.008490347	0.016549921	0	37307	12.6627346	1.089174056	13055	2.00916731	0.019646378	63703	2.00916731	0.020892553	91528	2.00916731	0.024451524	99434	2.00916731	0.022234497	72636	2.00916731	0.023094803	85001	14.15543306	1.089174056	5159	2.00916731	0.020038967	79030				0	-0.644041041	-0.644041041	-0.644041041	-0.644041041	-0.644041041	0	-0.644041041	-1
DOWN	Positive Regulation Of Interleukin-18 Production (GO:0032741)	GO_Biological_Process_2023	favorites	b: 3-5	Art	GO_Biological_Process_2023.Positive Regulation Of Interleukin-18 Production (GO:0032741)	GO_Biological_Process_2021.positive regulation of interleukin-18 production (GO:0032741)	15.06004781	0	2.00916731	0	0	0	0	0	0	0.153941395	0	0.027178128	0	0	0	0	0	0	37306	12.6627346	1.089174056	13054				2.00916731	0.020892553	91527																			1.809312635	-1	-0.644041041	-1	-1	-1	-1	-1	-1
DOWN	Positive Regulation Of Pyruvate Dehydrogenase Activity (GO:1904184)	GO_Biological_Process_2023	favorites	b: 3-5	Art	GO_Biological_Process_2023.Positive Regulation Of Pyruvate Dehydrogenase Activity (GO:1904184)		15.06004781	15.06004781	15.06004781	0	15.06004781	0	0	0	2.00916731	0.153941395	0.005488344	0.05018628	0	0.041861619	0	0	0	0.022520227	37305	12.6627346	1.089174056	13053	14.95972108	1.089174056	5609	14.50671196	1.089174056	8947				14.06212943	1.089174056	6062										2.00916731	0.023588263	83645	0	0	0	-1	0	-1	-1	-1	-0.644041041
DOWN	Positive Regulation Of Transcription Of Notch Receptor Target (GO:0007221)	GO_Biological_Process_2023	favorites	b: 3-5	Art	GO_Biological_Process_2023.Positive Regulation Of Transcription Of Notch Receptor Target (GO:0007221)		15.06004781	2.00916731	2.00916731	0	0	2.00916731	2.00916731	15.06004781	2.00916731	0.153941395	0.005488344	0.027178128	0	0	0.018154586	0.008490347	0.016549921	0.022520227	37304	12.6627346	1.089174056	13052	2.00916731	0.019646378	63702	2.00916731	0.020892553	91526							2.00916731	0.023094803	85000	2.00916731	0.021942352	47772	14.8124562	1.089174056	6797	2.00916731	0.023588263	83644	0	-0.644041041	-0.644041041	-1	-1	-0.644041041	-0.644041041	0	-0.644041041
DOWN	Purine Nucleobase Biosynthetic Process (GO:0009113)	GO_Biological_Process_2023	favorites	b: 3-5	Art	GO_Biological_Process_2023.Purine Nucleobase Biosynthetic Process (GO:0009113)		15.06004781	2.00916731	0	0	0	0	0	2.00916731	0	0.153941395	0.005488344	0	0	0	0	0	0.016549921	0	37303	12.6627346	1.089174056	13051	2.00916731	0.019646378	63701																2.00916731	0.020038967	79029				1.809312635	-0.644041041	-1	-1	-1	-1	-1	-0.644041041	-1
DOWN	Regulation Of Endoplasmic Reticulum Tubular Network Organization (GO:1903371)	GO_Biological_Process_2023	favorites	b: 3-5	Art	GO_Biological_Process_2023.Regulation Of Endoplasmic Reticulum Tubular Network Organization (GO:1903371)		15.06004781	2.00916731	15.06004781	2.00916731	2.00916731	2.00916731	0	64.37376152	0	0.153941395	0.005488344	0.05018628	0.030619209	0.008982171	0.018154586	0	0.085107842	0	37302	12.6627346	1.089174056	13050	2.00916731	0.019646378	63700	14.50671196	1.089174056	8946	2.00916731	0.024451524	99433	2.00916731	0.022234497	72635	2.00916731	0.023094803	84999				20.41062546	2.068024866	2155				-0.473326422	-0.812525821	-0.473326422	-0.812525821	-0.812525821	-0.812525821	-1	0.898709259	-1
DOWN	Regulation Of Extracellular Exosome Assembly (GO:1903551)	GO_Biological_Process_2023	favorites	b: 3-5	Art	GO_Biological_Process_2023.Regulation Of Extracellular Exosome Assembly (GO:1903551)		15.06004781	0	0	2.00916731	0	0	0	0	0	0.153941395	0	0	0.030619209	0	0	0	0	0	37301	12.6627346	1.089174056	13049							2.00916731	0.024451524	99432																1.809312635	-1	-1	-0.644041041	-1	-1	-1	-1	-1
DOWN	Regulation Of Hormone Biosynthetic Process (GO:0046885)	GO_Biological_Process_2023	favorites	b: 3-5	Art	GO_Biological_Process_2023.Regulation Of Hormone Biosynthetic Process (GO:0046885)		15.06004781	15.06004781	15.06004781	2.00916731	0	2.00916731	15.06004781	0	0	0.153941395	0.005488344	0.05018628	0.030619209	0	0.018154586	0.008490347	0	0	37300	12.6627346	1.089174056	13048	14.95972108	1.089174056	5608	14.50671196	1.089174056	8945	2.00916731	0.024451524	99431				2.00916731	0.023094803	84998	14.15543306	1.089174056	5158							0	0	0	-0.644041041	-1	-0.644041041	0	-1	-1
DOWN	Regulation Of Peptidyl-Cysteine S-nitrosylation (GO:2000169)	GO_Biological_Process_2023	favorites	b: 3-5	Art	GO_Biological_Process_2023.Regulation Of Peptidyl-Cysteine S-nitrosylation (GO:2000169)		15.06004781	0	0	2.00916731	0	2.00916731	0	2.00916731	15.06004781	0.153941395	0	0	0.030619209	0	0.018154586	0	0.016549921	0.080857991	37299	12.6627346	1.089174056	13047							2.00916731	0.024451524	99430				2.00916731	0.023094803	84997				2.00916731	0.020038967	79028	13.65264397	1.089174056	8846	0	-1	-1	-0.644041041	-1	-0.644041041	-1	-0.644041041	0
DOWN	Regulation Of Protein Deubiquitination (GO:0090085)	GO_Biological_Process_2023	favorites	b: 3-5	Art	GO_Biological_Process_2023.Regulation Of Protein Deubiquitination (GO:0090085)		15.06004781	0	0	2.00916731	0	0	2.00916731	15.06004781	2.00916731	0.153941395	0	0	0.030619209	0	0	0.008490347	0.016549921	0.022520227	37298	12.6627346	1.089174056	13046							2.00916731	0.024451524	99429							2.00916731	0.021942352	47771	14.8124562	1.089174056	6796	2.00916731	0.023588263	83643	0	-1	-1	-0.644041041	-1	-1	-0.644041041	0	-0.644041041
DOWN	Regulation Of Protein Targeting (GO:1903533)	GO_Biological_Process_2023	favorites	b: 3-5	Art	GO_Biological_Process_2023.Regulation Of Protein Targeting (GO:1903533)		15.06004781	0	15.06004781	2.00916731	2.00916731	15.06004781	2.00916731	0	2.00916731	0.153941395	0	0.05018628	0.030619209	0.008982171	0.151999035	0.008490347	0	0.022520227	37297	12.6627346	1.089174056	13045				14.50671196	1.089174056	8944	2.00916731	0.024451524	99428	2.00916731	0.022234497	72634	13.79772914	1.089174056	11436	2.00916731	0.021942352	47770				2.00916731	0.023588263	83642	0	-1	0	-0.644041041	-0.644041041	0	-0.644041041	-1	-0.644041041
DOWN	Regulation Of Stress Granule Assembly (GO:0062028)	GO_Biological_Process_2023	favorites	b: 3-5	Art	GO_Biological_Process_2023.Regulation Of Stress Granule Assembly (GO:0062028)		15.06004781	0	0	0	0	0	0	2.00916731	0	0.153941395	0	0	0	0	0	0	0.016549921	0	37296	12.6627346	1.089174056	13044																			2.00916731	0.020038967	79027				1.809312635	-1	-1	-1	-1	-1	-1	-0.644041041	-1
DOWN	Regulation Of Thymocyte Apoptotic Process (GO:0070243)	GO_Biological_Process_2023	favorites	b: 3-5	Art	GO_Biological_Process_2023.Regulation Of Thymocyte Apoptotic Process (GO:0070243)		15.06004781	2.00916731	2.00916731	2.00916731	2.00916731	0	0	2.00916731	2.00916731	0.153941395	0.005488344	0.027178128	0.030619209	0.008982171	0	0	0.016549921	0.022520227	37295	12.6627346	1.089174056	13043	2.00916731	0.019646378	63699	2.00916731	0.020892553	91525	2.00916731	0.024451524	99427	2.00916731	0.022234497	72633							2.00916731	0.020038967	79026	2.00916731	0.023588263	83641	1.809312635	-0.644041041	-0.644041041	-0.644041041	-0.644041041	-1	-1	-0.644041041	-0.644041041
DOWN	Response To cGMP (GO:0070305)	GO_Biological_Process_2023	favorites	b: 3-5	Art	GO_Biological_Process_2023.Response To cGMP (GO:0070305)		15.06004781	0	2.00916731	2.00916731	0	0	0	15.06004781	2.00916731	0.153941395	0	0.027178128	0.030619209	0	0	0	0.016549921	0.022520227	37294	12.6627346	1.089174056	13042				2.00916731	0.020892553	91524	2.00916731	0.024451524	99426										14.8124562	1.089174056	6795	2.00916731	0.023588263	83640	0	-1	-0.644041041	-0.644041041	-1	-1	-1	0	-0.644041041
DOWN	Response To Lithium Ion (GO:0010226)	GO_Biological_Process_2023	favorites	b: 3-5	Art	GO_Biological_Process_2023.Response To Lithium Ion (GO:0010226)		15.06004781	0	2.00916731	2.00916731	2.00916731	0	0	2.00916731	2.00916731	0.153941395	0	0.027178128	0.030619209	0.008982171	0	0	0.016549921	0.022520227	37293	12.6627346	1.089174056	13041				2.00916731	0.020892553	91523	2.00916731	0.024451524	99425	2.00916731	0.022234497	72632							2.00916731	0.020038967	79025	2.00916731	0.023588263	83639	1.809312635	-1	-0.644041041	-0.644041041	-0.644041041	-1	-1	-0.644041041	-0.644041041
DOWN	Retinal Ganglion Cell Axon Guidance (GO:0031290)	GO_Biological_Process_2023	favorites	b: 3-5	Art	GO_Biological_Process_2023.Retinal Ganglion Cell Axon Guidance (GO:0031290)		15.06004781	0	2.00916731	0	0	0	0	2.00916731	0	0.153941395	0	0.027178128	0	0	0	0	0.016549921	0	37292	12.6627346	1.089174056	13040				2.00916731	0.020892553	91522													2.00916731	0.020038967	79024				1.809312635	-1	-0.644041041	-1	-1	-1	-1	-0.644041041	-1
DOWN	succinyl-CoA Catabolic Process (GO:1901289)	GO_Biological_Process_2023	favorites	b: 3-5	Art	GO_Biological_Process_2023.succinyl-CoA Catabolic Process (GO:1901289)		15.06004781	2.00916731	0	2.00916731	0	15.06004781	0	0	64.37376152	0.153941395	0.005488344	0	0.030619209	0	0.151999035	0	0	0.258084581	37291	12.6627346	1.089174056	13039	2.00916731	0.019646378	63698				2.00916731	0.024451524	99424				13.79772914	1.089174056	11435							18.81247774	2.068024866	2853	-0.473326422	-0.812525821	-1	-0.812525821	-1	-0.473326422	-1	-1	0.898709259
DOWN	tRNA Catabolic Process (GO:0016078)	GO_Biological_Process_2023	favorites	b: 3-5	Art	GO_Biological_Process_2023.tRNA Catabolic Process (GO:0016078)		15.06004781	2.00916731	0	0	0	0	0	2.00916731	2.00916731	0.153941395	0.005488344	0	0	0	0	0	0.016549921	0.022520227	37290	12.6627346	1.089174056	13038	2.00916731	0.019646378	63697																2.00916731	0.020038967	79023	2.00916731	0.023588263	83638	1.809312635	-0.644041041	-1	-1	-1	-1	-1	-0.644041041	-0.644041041
DOWN	tRNA Pseudouridine Synthesis (GO:0031119)	GO_Biological_Process_2023	favorites	b: 3-5	Art	GO_Biological_Process_2023.tRNA Pseudouridine Synthesis (GO:0031119)		15.06004781	2.00916731	15.06004781	0	0	2.00916731	0	15.06004781	2.00916731	0.153941395	0.005488344	0.05018628	0	0	0.018154586	0	0.016549921	0.022520227	37289	12.6627346	1.089174056	13037	2.00916731	0.019646378	63696	14.50671196	1.089174056	8943							2.00916731	0.023094803	84996				14.8124562	1.089174056	6794	2.00916731	0.023588263	83637	0	-0.644041041	0	-1	-1	-0.644041041	-1	0	-0.644041041
DOWN	Tight Junction Organization (GO:0120193)	GO_Biological_Process_2023	favorites	b: 3-5	Art	GO_Biological_Process_2023.Tight Junction Organization (GO:0120193)		15.06004781	2.00916731	2.00916731	0	2.00916731	2.00916731	64.37376152	2.00916731	15.06004781	0.153941395	0.005488344	0.027178128	0	0.008982171	0.018154586	0.008490347	0.016549921	0.080857991	37288	12.6627346	1.089174056	13036	2.00916731	0.019646378	63695	2.00916731	0.020892553	91521				2.00916731	0.022234497	72631	2.00916731	0.023094803	84995	19.50528923	2.068024866	1673	2.00916731	0.020038967	79022	13.65264397	1.089174056	8845	-0.473326422	-0.812525821	-0.812525821	-1	-0.812525821	-0.812525821	0.898709259	-0.812525821	-0.473326422
DOWN	Ventricular Cardiac Muscle Cell Development (GO:0055015)	GO_Biological_Process_2023	favorites	b: 3-5	Art	GO_Biological_Process_2023.Ventricular Cardiac Muscle Cell Development (GO:0055015)		15.06004781	0	0	0	0	0	0	0	0	0.153941395	0	0	0	0	0	0	0	0	37384	12.6627346	1.089174056	13035																									#NAME?	-1	-1	-1	-1	-1	-1	-1	-1
DOWN	Regulation Of Response To External Stimulus (GO:0032101)	GO_Biological_Process_2023	favorites	h: 101-200	Art	GO_Biological_Process_2023.Regulation Of Response To External Stimulus (GO:0032101)		3.730071268	0.695350531	1.506145518	2.095858	1.045044639	0.013066845	3.730071268	0.695350531	0.439931021	0.153941395	0.005488344	0.027178128	0.030619209	0.008982171	0.00213358	0.008490347	0.016549921	0.017976099	52419	3.730071268	0.094509733	60296	0.695350531	0.002353195	112823	1.506145518	0.011740678	104992	2.095858	0.026607093	95707	1.045044639	0.006015404	102837	0.013066845	9.77E-07	191783	3.730071268	0.075628455	27620	0.695350531	0.002400218	129429	0.439931021	0.001130923	146663	0	-0.729286587	-0.50128519	-0.355563252	-0.625728438	-0.990021768	0	-0.729286587	-0.812721268
DOWN	Negative Regulation Of Nucleic Acid-Templated Transcription (GO:1903507)	GO_Biological_Process_2023	favorites	j: 301-500	Art	GO_Biological_Process_2023.Negative Regulation Of Nucleic Acid-Templated Transcription (GO:1903507)		3.095528468	0.158617934	5.040157323	0.703598795	0.454346315	0.703598795	1.476018013	1.73626425	0.859835701	0.153941395	0.005488344	0.05018628	0.030619209	0.008982171	0.018154586	0.008490347	0.016549921	0.022520227	65941	3.095528468	0.065089642	69107	0.158617934	0.000122449	164867	5.040157323	0.131476307	42748	0.703598795	0.002998637	143476	0.454346315	0.001137023	137447	0.703598795	0.002832254	126472	1.476018013	0.011842252	59159	1.73626425	0.014964933	86469	0.859835701	0.004320109	121823	-0.332998723	-0.95082973	0.499247504	-0.813710491	-0.873479031	-0.813710491	-0.644780927	-0.591584887	-0.777857731
DOWN	Amyloid Precursor Protein Metabolic Process (GO:0042982)	GO_Biological_Process_2023	favorites	d: 11-20	Art	GO_Biological_Process_2023.Amyloid Precursor Protein Metabolic Process (GO:0042982)		6.916094978	0	6.916094978	6.916094978	0.788777755	26.4318876	0.102502637	0.788777755	0	0.153941395	0	0.05018628	0.030619209	0.008982171	0.466127041	0.007354375	0.016549921	0	37362	6.916094978	0.324910822	32073				6.916094978	0.247560419	28224	6.916094978	0.289731436	33241	0.788777755	0.003426924	115751	20.1927282	2.332770728	3350	0.102502637	5.71E-05	150802	0.788777755	0.003088534	124262				-0.535636189	-1	-0.535636189	-0.535636189	-0.877647397	1.153483922	-0.966061412	-0.877647397	-1
DOWN	Embryo Development Ending In Birth Or Egg Hatching (GO:0009792)	GO_Biological_Process_2023	favorites	d: 11-20	Art	GO_Biological_Process_2023.Embryo Development Ending In Birth Or Egg Hatching (GO:0009792)		6.916094978	2.769177283	0	0	2.769177283	0	6.916094978	0.788777755	0.102502637	0.153941395	0.005488344	0	0	0.008982171	0	0.008490347	0.016549921	0.010723177	37361	6.916094978	0.324910822	32072	2.769177283	0.037320875	48877							2.769177283	0.042237347	57067				6.916094978	0.259999711	13555	0.788777755	0.003088534	124261	0.102502637	6.14E-05	181187	0	-0.424752281	-1	-1	-0.424752281	-1	0	-0.736515636	-0.926913796
DOWN	Extracellular Matrix Assembly (GO:0085029)	GO_Biological_Process_2023	favorites	d: 11-20	Art	GO_Biological_Process_2023.Extracellular Matrix Assembly (GO:0085029)		6.916094978	2.769177283	2.769177283	2.769177283	2.769177283	6.916094978	0	26.4318876	0.788777755	0.153941395	0.005488344	0.027178128	0.030619209	0.008982171	0.151999035	0	0.085107842	0.022520227	37360	6.916094978	0.324910822	32071	2.769177283	0.037320875	48876	2.769177283	0.039688148	74653	2.769177283	0.04644888	83025	2.769177283	0.042237347	57066	6.916094978	0.273655358	30628				21.67776299	2.332770728	1597	0.788777755	0.003635575	124868	-0.535636189	-0.732875777	-0.732875777	-0.732875777	-0.732875777	-0.535636189	-1	1.153483922	-0.877647397
DOWN	Intracellular Estrogen Receptor Signaling Pathway (GO:0030520)	GO_Biological_Process_2023	favorites	d: 11-20	Art	GO_Biological_Process_2023.Intracellular Estrogen Receptor Signaling Pathway (GO:0030520)		6.916094978	0.788777755	0.788777755	0.788777755	0.102502637	0.102502637	2.769177283	6.916094978	0.788777755	0.153941395	0.005488344	0.027178128	0.030619209	0.008323281	0.011036821	0.008490347	0.016549921	0.022520227	37359	6.916094978	0.324910822	32070	0.788777755	0.003028026	107133	0.788777755	0.003220095	134383	0.788777755	0.003768626	138972	0.102502637	5.79E-05	175516	0.102502637	6.01E-05	174420	2.769177283	0.041682378	36435	6.916094978	0.237446093	21739	0.788777755	0.003635575	124867	0	-0.736515636	-0.736515636	-0.736515636	-0.926913796	-0.926913796	-0.424752281	0	-0.736515636
DOWN	mRNA Cis Splicing, Via Spliceosome (GO:0045292)	GO_Biological_Process_2023	favorites	d: 11-20	Art	GO_Biological_Process_2023.mRNA Cis Splicing, Via Spliceosome (GO:0045292)		6.916094978	0.788777755	0	2.769177283	0.788777755	0.102502637	0.788777755	0.102502637	26.4318876	0.153941395	0.005488344	0	0.030619209	0.008982171	0.011036821	0.008490347	0.011948592	0.314579558	37358	6.916094978	0.324910822	32069	0.788777755	0.003028026	107132				2.769177283	0.04644888	83024	0.788777755	0.003426924	115750	0.102502637	6.01E-05	174419	0.788777755	0.003381896	83517	0.102502637	5.22E-05	180621	19.98039866	2.332770728	2094	-0.535636189	-0.877647397	-1	-0.732875777	-0.877647397	-0.966061412	-0.877647397	-0.966061412	1.153483922
DOWN	ncRNA Metabolic Process (GO:0034660)	GO_Biological_Process_2023	favorites	d: 11-20	Art	GO_Biological_Process_2023.ncRNA Metabolic Process (GO:0034660)		6.916094978	2.769177283	0.102502637	0	0.788777755	0.102502637	0.102502637	0.102502637	0.788777755	0.153941395	0.005488344	0.018215987	0	0.008982171	0.011036821	0.007354375	0.011948592	0.022520227	37357	6.916094978	0.324910822	32068	2.769177283	0.037320875	48875	0.102502637	5.44E-05	184808				0.788777755	0.003426924	115749	0.102502637	6.01E-05	174418	0.102502637	5.71E-05	150801	0.102502637	5.22E-05	180620	0.788777755	0.003635575	124866	0.738381514	-0.424752281	-0.926913796	-1	-0.736515636	-0.926913796	-0.926913796	-0.926913796	-0.736515636
DOWN	Positive Regulation By Host Of Viral Process (GO:0044794)	GO_Biological_Process_2023	favorites	d: 11-20	Art	GO_Biological_Process_2023.Positive Regulation By Host Of Viral Process (GO:0044794)		6.916094978	0.788777755	2.769177283	0.788777755	2.769177283	0.788777755	2.769177283	0.788777755	6.916094978	0.153941395	0.005488344	0.027178128	0.030619209	0.008982171	0.018154586	0.008490347	0.016549921	0.080857991	37356	6.916094978	0.324910822	32067	0.788777755	0.003028026	107131	2.769177283	0.039688148	74652	0.788777755	0.003768626	138971	2.769177283	0.042237347	57065	0.788777755	0.003559519	122107	2.769177283	0.041682378	36434	0.788777755	0.003088534	124260	6.916094978	0.279502474	26291	0	-0.736515636	-0.424752281	-0.736515636	-0.424752281	-0.736515636	-0.424752281	-0.736515636	0
DOWN	Positive Regulation Of SMAD Protein Signal Transduction (GO:0060391)	GO_Biological_Process_2023	favorites	d: 11-20	Art	GO_Biological_Process_2023.Positive Regulation Of SMAD Protein Signal Transduction (GO:0060391)		6.916094978	0.788777755	0.788777755	0.788777755	6.916094978	0.102502637	0.788777755	0	2.769177283	0.153941395	0.005488344	0.027178128	0.030619209	0.041861619	0.011036821	0.008490347	0	0.022520227	37355	6.916094978	0.324910822	32066	0.788777755	0.003028026	107130	0.788777755	0.003220095	134382	0.788777755	0.003768626	138970	6.916094978	0.263461405	19698	0.102502637	6.01E-05	174417	0.788777755	0.003381896	83516				2.769177283	0.044809003	68076	0	-0.736515636	-0.736515636	-0.736515636	0	-0.926913796	-0.736515636	-1	-0.424752281
DOWN	Positive Regulation Of Glial Cell Differentiation (GO:0045687)	GO_Biological_Process_2023	favorites	d: 11-20	Art	GO_Biological_Process_2023.Positive Regulation Of Glial Cell Differentiation (GO:0045687)		6.916094978	6.916094978	0.788777755	2.769177283	2.769177283	0.788777755	6.916094978	26.4318876	0.102502637	0.153941395	0.005488344	0.027178128	0.030619209	0.008982171	0.018154586	0.008490347	0.085107842	0.010723177	37354	6.916094978	0.324910822	32065	6.916094978	0.23279422	17311	0.788777755	0.003220095	134381	2.769177283	0.04644888	83023	2.769177283	0.042237347	57064	0.788777755	0.003559519	122106	6.916094978	0.259999711	13554	21.67776299	2.332770728	1596	0.102502637	6.14E-05	181186	-0.535636189	-0.535636189	-0.877647397	-0.732875777	-0.732875777	-0.877647397	-0.535636189	1.153483922	-0.966061412
DOWN	Positive Regulation Of Transcription From RNA Polymerase II Promoter In Response To Stress (GO:0036003)	GO_Biological_Process_2023	favorites	d: 11-20	Art	GO_Biological_Process_2023.Positive Regulation Of Transcription From RNA Polymerase II Promoter In Response To Stress (GO:0036003)		6.916094978	2.769177283	2.769177283	2.769177283	0.102502637	0.102502637	0.102502637	2.769177283	0.788777755	0.153941395	0.005488344	0.027178128	0.030619209	0.008323281	0.011036821	0.007354375	0.016549921	0.022520227	37353	6.916094978	0.324910822	32064	2.769177283	0.037320875	48874	2.769177283	0.039688148	74651	2.769177283	0.04644888	83022	0.102502637	5.79E-05	175515	0.102502637	6.01E-05	174416	0.102502637	5.71E-05	150800	2.769177283	0.038066649	62168	0.788777755	0.003635575	124865	0.738381514	-0.424752281	-0.424752281	-0.424752281	-0.926913796	-0.926913796	-0.926913796	-0.424752281	-0.736515636
DOWN	Purine-Containing Compound Biosynthetic Process (GO:0072522)	GO_Biological_Process_2023	favorites	d: 11-20	Art	GO_Biological_Process_2023.Purine-Containing Compound Biosynthetic Process (GO:0072522)		6.916094978	2.769177283	0	0	0.102502637	0.788777755	0.102502637	0.788777755	0	0.153941395	0.005488344	0	0	0.008323281	0.018154586	0.007354375	0.016549921	0	37352	6.916094978	0.324910822	32063	2.769177283	0.037320875	48873							0.102502637	5.79E-05	175514	0.788777755	0.003559519	122105	0.102502637	5.71E-05	150799	0.788777755	0.003088534	124259				0.738381514	-0.424752281	-1	-1	-0.926913796	-0.736515636	-0.926913796	-0.736515636	-1
DOWN	rRNA Modification (GO:0000154)	GO_Biological_Process_2023	favorites	d: 11-20	Art	GO_Biological_Process_2023.rRNA Modification (GO:0000154)		6.916094978	0.102502637	0	0.102502637	0.102502637	0.102502637	0.102502637	0.788777755	0.102502637	0.153941395	0.005488344	0	0.020522861	0.008323281	0.011036821	0.007354375	0.016549921	0.010723177	37351	6.916094978	0.324910822	32062	0.102502637	5.11E-05	173213				0.102502637	6.36E-05	185868	0.102502637	5.79E-05	175513	0.102502637	6.01E-05	174415	0.102502637	5.71E-05	150798	0.788777755	0.003088534	124258	0.102502637	6.14E-05	181185	2.795291631	-0.926913796	-1	-0.926913796	-0.926913796	-0.926913796	-0.926913796	-0.736515636	-0.926913796
DOWN	Sulfur Amino Acid Metabolic Process (GO:0000096)	GO_Biological_Process_2023	favorites	d: 11-20	Art	GO_Biological_Process_2023.Sulfur Amino Acid Metabolic Process (GO:0000096)		6.916094978	0.788777755	0	0.102502637	6.916094978	2.769177283	0.102502637	0.788777755	6.916094978	0.153941395	0.005488344	0	0.020522861	0.041861619	0.03674886	0.007354375	0.016549921	0.080857991	37350	6.916094978	0.324910822	32061	0.788777755	0.003028026	107129				0.102502637	6.36E-05	185867	6.916094978	0.263461405	19697	2.769177283	0.043871611	70955	0.102502637	5.71E-05	150797	0.788777755	0.003088534	124257	6.916094978	0.279502474	26290	0	-0.736515636	-1	-0.926913796	0	-0.424752281	-0.926913796	-0.736515636	0
DOWN	Negative Regulation Of DNA Biosynthetic Process (GO:2000279)	GO_Biological_Process_2023	favorites	f: 31-50	Art	GO_Biological_Process_2023.Negative Regulation Of DNA Biosynthetic Process (GO:2000279)		5.377940773	0.115094255	0.474106752	0.011625892	0.011625892	0.011625892	0	2.849672739	0.474106752	0.152938198	0.005488344	0.027178128	0.00175465	0.000158379	0.002683776	0	0.016549921	0.022520227	37461	5.377940773	0.196460076	42823	0.115094255	6.45E-05	171328	0.474106752	0.001163353	153210	0.011625892	8.19E-07	197627	0.011625892	7.44E-07	193340	0.011625892	7.73E-07	192296				2.849672739	0.040311885	60471	0.474106752	0.001313458	145018	0.511348203	-0.925357899	-0.802196695	-0.984391857	-0.984391857	-0.984391857	-1	-0.338339108	-0.802196695
DOWN	Positive Regulation Of G1/S Transition Of Mitotic Cell Cycle (GO:1900087)	GO_Biological_Process_2023	favorites	f: 31-50	Art	GO_Biological_Process_2023.Positive Regulation Of G1/S Transition Of Mitotic Cell Cycle (GO:1900087)		5.377940773	1.304276988	9.185327272	1.304276988	5.377940773	2.849672739	0.474106752	2.849672739	1.304276988	0.152938198	0.005488344	0.05018628	0.030619209	0.039348702	0.069060845	0.008490347	0.016549921	0.022520227	37465	5.377940773	0.196460076	42822	1.304276988	0.00827923	84518	9.185327272	0.436665199	18971	1.304276988	0.010304179	119730	5.377940773	0.159304167	28336	2.849672739	0.046459233	69497	0.474106752	0.001221809	104384	2.849672739	0.040311885	60470	1.304276988	0.00994039	103988	-0.288067281	-0.719978427	0.404627114	-0.719978427	-0.288067281	-0.528941963	-0.859177355	-0.528941963	-0.719978427
DOWN	Regulation Of Response To Biotic Stimulus (GO:0002831)	GO_Biological_Process_2023	favorites	f: 31-50	Art	GO_Biological_Process_2023.Regulation Of Response To Biotic Stimulus (GO:0002831)		5.377940773	1.304276988	14.60606944	2.849672739	0.474106752	1.304276988	2.849672739	0.474106752	0.115094255	0.152938198	0.005488344	0.131662335	0.030619209	0.008982171	0.018154586	0.008490347	0.016549921	0.010723177	37464	5.377940773	0.196460076	42821	1.304276988	0.00827923	84517	14.60606944	1.104144807	7792	2.849672739	0.049188513	81278	0.474106752	0.001238076	136458	1.304276988	0.00973244	103227	2.849672739	0.044140876	35338	0.474106752	0.001115823	144316	0.115094255	7.74E-05	179742	-0.465783002	-0.789878621	0.871898505	-0.646529505	-0.894330112	-0.789878621	-0.646529505	-0.894330112	-0.960124921
DOWN	Peptidyl-Lysine Modification (GO:0018205)	GO_Biological_Process_2023	favorites	g: 51-100	Art	GO_Biological_Process_2023.Peptidyl-Lysine Modification (GO:0018205)		3.910111603	1.950837685	3.910111603	14.0559777	1.294833075	1.294833075	2.812348398	0.124459493	1.950837685	0.14969272	0.005488344	0.05018628	0.070564059	0.008982171	0.018154586	0.008490347	0.011948592	0.022520227	49701	3.910111603	0.103853368	57423	1.950837685	0.0185222	65841	3.910111603	0.079129354	55216	14.0559777	1.19672907	9825	1.294833075	0.009234698	93911	1.294833075	0.00959201	103445	2.812348398	0.042992154	35604	0.124459493	7.69E-05	177536	1.950837685	0.022238528	85783	-0.59617025	-0.75879486	-0.59617025	1.476291059	-0.823121662	-0.823121662	-0.683115606	-0.971933117	-0.75879486
DOWN	Protein Exit From Endoplasmic Reticulum (GO:0032527)	GO_Biological_Process_2023	favorites	e: 21-30	Art	GO_Biological_Process_2023.Protein Exit From Endoplasmic Reticulum (GO:0032527)		5.848189828	2.776235729	0.282812781	5.848189828	1.068307957	2.776235729	0.032451593	0.282812781	5.848189828	0.149268066	0.005488344	0.024774131	0.030619209	0.008982171	0.043648642	0.002874823	0.014013693	0.080771951	38011	5.848189828	0.232319252	39115	2.776235729	0.037511374	48354	0.282812781	0.000413959	168170	5.848189828	0.207165124	41744	1.068307957	0.006286198	101770	2.776235729	0.044095547	70468	0.032451593	5.72E-06	170796	0.282812781	0.000397046	161095	5.848189828	0.199851163	32919	0	-0.37502438	-0.859779436	0	-0.663121792	-0.37502438	-0.966339132	-0.859779436	0
DOWN	Regulation Of Microtubule Depolymerization (GO:0031114)	GO_Biological_Process_2023	favorites	e: 21-30	Art	GO_Biological_Process_2023.Regulation Of Microtubule Depolymerization (GO:0031114)		5.848189828	1.068307957	10.79401628	0.282812781	2.776235729	1.068307957	1.068307957	1.068307957	0.282812781	0.149268066	0.005488344	0.05018628	0.028461712	0.008982171	0.018154586	0.008490347	0.016549921	0.016155195	38010	5.848189828	0.232319252	39114	1.068307957	0.005554478	92676	10.79401628	0.603011299	14445	0.282812781	0.000484475	169746	2.776235729	0.042452941	56575	1.068307957	0.006529426	110273	1.068307957	0.006203602	70974	1.068307957	0.005665471	110166	0.282812781	0.000467371	161389	-0.313338603	-0.768678739	0.456321857	-0.903715952	-0.570853368	-0.768678739	-0.768678739	-0.768678739	-0.903715952
DOWN	Regulation Of Muscle Cell Differentiation (GO:0051147)	GO_Biological_Process_2023	favorites	e: 21-30	Art	GO_Biological_Process_2023.Regulation Of Muscle Cell Differentiation (GO:0051147)		5.848189828	1.068307957	1.068307957	2.776235729	1.068307957	0.032451593	1.068307957	0.282812781	2.776235729	0.149268066	0.005488344	0.027178128	0.030619209	0.008982171	0.00649724	0.008490347	0.014013693	0.022520227	38009	5.848189828	0.232319252	39113	1.068307957	0.005554478	92675	1.068307957	0.0059068	121436	2.776235729	0.046685971	82483	1.068307957	0.006286198	101769	0.032451593	6.02E-06	187081	1.068307957	0.006203602	70973	0.282812781	0.000397046	161094	2.776235729	0.045037724	67539	0.600062414	-0.663121792	-0.663121792	-0.37502438	-0.663121792	-0.966339132	-0.663121792	-0.859779436	-0.37502438
DOWN	Regulation Of Proteolysis Involved In Protein Catabolic Process (GO:1903050)	GO_Biological_Process_2023	favorites	e: 21-30	Art	GO_Biological_Process_2023.Regulation Of Proteolysis Involved In Protein Catabolic Process (GO:1903050)		5.848189828	1.068307957	5.848189828	2.776235729	0.032451593	2.776235729	0.282812781	5.848189828	1.068307957	0.149268066	0.005488344	0.05018628	0.030619209	0.001363684	0.043648642	0.008490347	0.016549921	0.022520227	38008	5.848189828	0.232319252	39112	1.068307957	0.005554478	92674	5.848189828	0.177011806	35826	2.776235729	0.046685971	82482	0.032451593	5.80E-06	188491	2.776235729	0.044095547	70467	0.282812781	0.000434759	124256	5.848189828	0.169779813	27726	1.068307957	0.006668938	111721	0	-0.663121792	0	-0.37502438	-0.966339132	-0.37502438	-0.859779436	0	-0.663121792
DOWN	Protein Autophosphorylation (GO:0046777)	GO_Biological_Process_2023	favorites	h: 101-200	Art	GO_Biological_Process_2023.Protein Autophosphorylation (GO:0046777)		3.485028149	3.485028149	0.378206005	0.572381245	1.588542562	7.890925691	2.10834309	0.141705487	1.588542562	0.149268066	0.005488344	0.025431207	0.030619209	0.008982171	0.384228611	0.008490347	0.011948592	0.022520227	58912	3.485028149	0.082500173	62822	3.485028149	0.059110261	38570	0.378206005	0.000740314	160017	0.572381245	0.00198447	150453	1.588542562	0.013899296	83334	7.890925691	0.356236131	26345	2.10834309	0.024162037	44733	0.141705487	9.97E-05	175981	1.588542562	0.014745567	93946	-0.461489066	-0.461489066	-0.909647151	-0.872748634	-0.709199388	0.856972509	-0.636110057	-0.960362802	-0.709199388
DOWN	Organelle Disassembly (GO:1903008)	GO_Biological_Process_2023	favorites	g: 51-100	Art	GO_Biological_Process_2023.Organelle Disassembly (GO:1903008)		4.426956316	2.79942273	1.647091142	1.647091142	6.623651438	9.488410162	1.647091142	1.647091142	6.623651438	0.149268066	0.005488344	0.027178128	0.030619209	0.098941564	0.325175948	0.008490347	0.016549921	0.093242714	39472	4.426956316	0.133122894	51512	2.79942273	0.038140578	47904	1.647091142	0.014040888	100156	1.647091142	0.016432702	108102	6.623651438	0.241651807	21078	9.488410162	0.515073205	20683	1.647091142	0.014746407	54027	1.647091142	0.013467234	88138	6.623651438	0.25636498	27921	-0.402564713	-0.565295414	-0.701174609	-0.701174609	-0.21381744	0.271969198	-0.701174609	-0.701174609	-0.21381744
DOWN	Proteolysis Involved In Protein Catabolic Process (GO:0051603)	GO_Biological_Process_2023	favorites	g: 51-100	Art	GO_Biological_Process_2023.Proteolysis Involved In Protein Catabolic Process (GO:0051603)		4.017419173	2.777011956	7.57057229	5.599879079	1.143339141	1.143339141	5.599879079	4.017419173	0.064129595	0.149268066	0.005488344	0.05018628	0.030619209	0.008982171	0.018154586	0.008490347	0.016549921	0.005508356	48257	4.017419173	0.109631808	56255	2.777011956	0.037532353	48185	7.57057229	0.296631135	24888	5.599879079	0.18994638	43513	1.143339141	0.007200211	98921	1.143339141	0.007478805	107729	5.599879079	0.170454419	17597	4.017419173	0.080119352	42720	0.064129595	2.40E-05	187148	-0.360832397	-0.510438334	0.235347551	-0.190511205	-0.74601147	-0.74601147	-0.190511205	-0.360832397	-0.972809804
DOWN	Regulation Of TOR Signaling (GO:0032006)	GO_Biological_Process_2023	favorites	g: 51-100	Art	GO_Biological_Process_2023.Regulation Of TOR Signaling (GO:0032006)		4.017419173	0.349575994	0.662767003	0.662767003	1.143339141	7.57057229	0.162798989	5.599879079	1.143339141	0.149268066	0.005488344	0.027178128	0.030619209	0.008982171	0.281769371	0.007354375	0.016549921	0.022520227	48256	4.017419173	0.109631808	56254	0.349575994	0.000594749	140775	0.662767003	0.002273427	141606	0.662767003	0.002660697	145591	1.143339141	0.007200211	98920	7.57057229	0.327898538	27525	0.162798989	0.000144064	140775	5.599879079	0.155668388	28934	1.143339141	0.007638602	109006	-0.360832397	-0.897146555	-0.831870594	-0.831870594	-0.74601147	0.235347551	-0.943298838	-0.190511205	-0.74601147
DOWN	Regulation Of Innate Immune Response (GO:0045088)	GO_Biological_Process_2023	favorites	g: 51-100	Art	GO_Biological_Process_2023.Regulation Of Innate Immune Response (GO:0045088)		4.017419173	0.662767003	1.143339141	0.162798989	0.662767003	0.162798989	0.662767003	1.143339141	1.833668664	0.149268066	0.005488344	0.027178128	0.022434182	0.008982171	0.011036821	0.008490347	0.016549921	0.022520227	48262	4.017419173	0.109631808	56253	0.662767003	0.002137825	115209	1.143339141	0.006765649	117744	0.162798989	0.000160538	179557	0.662767003	0.002419451	123364	0.162798989	0.00015163	167403	0.662767003	0.002387661	91068	1.143339141	0.006489232	106282	1.833668664	0.019647418	88171	0.770088294	-0.736955683	-0.60262609	-0.911289055	-0.736955683	-0.911289055	-0.736955683	-0.60262609	-0.43505643
DOWN	mRNA Export From Nucleus (GO:0006406)	GO_Biological_Process_2023	favorites	g: 51-100	Art	GO_Biological_Process_2023.mRNA Export From Nucleus (GO:0006406)		4.238524358	0.07966831	0.974111399	1.71095481	0.498934462	0.498934462	11.73446485	0.003431283	2.77617844	0.149268066	0.003658939	0.027178128	0.030619209	0.008982171	0.018154586	0.008490347	0.000302588	0.040133508	41104	4.238524358	0.122031415	53137	0.07966831	3.09E-05	178210	0.974111399	0.004911075	125557	1.71095481	0.017731717	106712	0.498934462	0.001371141	134579	0.498934462	0.001424194	138647	11.73446485	0.748475422	6992	0.003431283	5.84E-08	198953	2.77617844	0.045035865	67681	-0.500851459	-0.97375068	-0.826375154	-0.73815834	-0.89430342	-0.89430342	1.003411644	-0.997658331	-0.62954548
DOWN	Protein Lipidation (GO:0006497)	GO_Biological_Process_2023	favorites	g: 51-100	Art	GO_Biological_Process_2023.Protein Lipidation (GO:0006497)		4.238524358	0.498934462	0.221014136	4.238524358	1.71095481	2.77617844	0.221014136	1.71095481	1.71095481	0.149268066	0.005488344	0.021427028	0.030619209	0.008982171	0.079549992	0.008490347	0.016549921	0.022520227	41090	4.238524358	0.122031415	53136	0.498934462	0.001211539	127463	0.221014136	0.000252813	172665	4.238524358	0.108818589	58277	1.71095481	0.016123978	79869	2.77617844	0.044093727	70627	0.221014136	0.000265516	130976	1.71095481	0.014531827	86763	1.71095481	0.017105699	90617	0	-0.78824624	-0.885364876	0	-0.475423369	-0.2578271	-0.885364876	-0.475423369	-0.475423369
DOWN	Negative Regulation Of Ubiquitin-Dependent Protein Catabolic Process (GO:2000059)	GO_Biological_Process_2023	favorites	f: 31-50	Art	GO_Biological_Process_2023.Negative Regulation Of Ubiquitin-Dependent Protein Catabolic Process (GO:2000059)		4.765785928	0.203317483	1.388988974	0.203317483	0.203317483	0.602970138	0.602970138	1.388988974	0.044436208	0.149268066	0.005488344	0.027178128	0.026097951	0.008323281	0.018154586	0.008490347	0.016549921	0.005508356	38014	4.765785928	0.154280607	48156	0.203317483	0.000201187	157394	1.388988974	0.009985203	108608	0.203317483	0.000250394	175241	0.203317483	0.00022769	161458	0.602970138	0.002080049	131485	0.602970138	0.001976253	94259	1.388988974	0.009577248	96882	0.044436208	1.15E-05	189791	1.304065458	-0.887762765	-0.565984553	-0.887762765	-0.887762765	-0.757426617	-0.757426617	-0.565984553	-0.962161727
DOWN	Organelle Transport Along Microtubule (GO:0072384)	GO_Biological_Process_2023	favorites	f: 31-50	Art	GO_Biological_Process_2023.Organelle Transport Along Microtubule (GO:0072384)		4.765785928	0.203317483	1.388988974	0.203317483	2.720079318	0.044436208	4.765785928	0.602970138	0.602970138	0.149268066	0.005488344	0.027178128	0.026097951	0.008982171	0.007660508	0.008490347	0.016549921	0.022520227	38013	4.765785928	0.154280607	48155	0.203317483	0.000201187	157393	1.388988974	0.009985203	108607	0.203317483	0.000250394	175240	2.720079318	0.040752874	57754	0.044436208	1.13E-05	183829	4.765785928	0.123458225	21205	0.602970138	0.001804824	134728	0.602970138	0.002124493	135550	0	-0.887762765	-0.565984553	-0.887762765	-0.312931852	-0.962161727	0	-0.757426617	-0.757426617
DOWN	Positive Regulation Of Intracellular Transport (GO:0032388)	GO_Biological_Process_2023	favorites	f: 31-50	Art	GO_Biological_Process_2023.Positive Regulation Of Intracellular Transport (GO:0032388)		4.765785928	0.203317483	2.720079318	2.720079318	1.388988974	2.720079318	1.388988974	0.602970138	0.203317483	0.149268066	0.005488344	0.027178128	0.030619209	0.008982171	0.069060845	0.008490347	0.016549921	0.010732033	38012	4.765785928	0.154280607	48154	0.203317483	0.000201187	157392	2.720079318	0.03829327	75470	2.720079318	0.044816389	83779	1.388988974	0.01062656	89594	2.720079318	0.0423297	71580	1.388988974	0.010486935	60840	0.602970138	0.001804824	134727	0.203317483	0.000241553	168135	0.4554597	-0.887762765	-0.312931852	-0.312931852	-0.565984553	-0.312931852	-0.565984553	-0.757426617	-0.887762765
DOWN	P-body Assembly (GO:0033962)	GO_Biological_Process_2023	favorites	d: 11-20	Art	GO_Biological_Process_2023.P-body Assembly (GO:0033962)		8.153922533	0.338797904	0.338797904	0	0.338797904	2.391602797	0.338797904	8.153922533	2.391602797	0.149268066	0.005488344	0.025431207	0	0.008982171	0.018154586	0.008490347	0.016549921	0.022520227	38007	8.153922533	0.451622365	25974	0.338797904	0.00055864	143548	0.338797904	0.000594074	164223				0.338797904	0.000632232	149071	2.391602797	0.032723531	76193	0.338797904	0.000623925	118840	8.153922533	0.330047382	17450	2.391602797	0.033422726	74037	0	-0.844012999	-0.844012999	-1	-0.844012999	-0.504769013	-0.844012999	0	-0.504769013
DOWN	Cell Part Morphogenesis (GO:0032990)	GO_Biological_Process_2023	favorites	d: 11-20	Art	GO_Biological_Process_2023.Cell Part Morphogenesis (GO:0032990)		8.153922533	0	2.391602797	0.338797904	0	2.391602797	0.338797904	20.55220817	0.338797904	0.149268066	0	0.027178128	0.029391014	0	0.018154586	0.008490347	0.023829993	0.017976099	38006	8.153922533	0.451622365	25973				2.391602797	0.029603115	81127	0.338797904	0.000695273	166201				2.391602797	0.032723531	76192	0.338797904	0.000623925	118839	18.68303118	1.732757579	3197	0.338797904	0.000670726	157072	-0.39510438	-1	-0.700436945	-0.905644146	-1	-0.700436945	-0.905644146	0.653177782	-0.905644146
DOWN	Cellular Response To Fluid Shear Stress (GO:0071498)	GO_Biological_Process_2023	favorites	d: 11-20	Art	GO_Biological_Process_2023.Cellular Response To Fluid Shear Stress (GO:0071498)		8.153922533	2.391602797	0.338797904	0.338797904	0	2.391602797	2.391602797	20.55220817	8.153922533	0.149268066	0.005488344	0.025431207	0.029391014	0	0.018154586	0.008490347	0.023829993	0.080771951	38005	8.153922533	0.451622365	25972	2.391602797	0.027837383	54271	0.338797904	0.000594074	164222	0.338797904	0.000695273	166200				2.391602797	0.032723531	76191	2.391602797	0.031090598	40327	18.68303118	1.732757579	3196	8.153922533	0.388505276	20861	-0.39510438	-0.700436945	-0.905644146	-0.905644146	-1	-0.700436945	-0.700436945	0.653177782	-0.39510438
DOWN	Central Nervous System Projection Neuron Axonogenesis (GO:0021952)	GO_Biological_Process_2023	favorites	d: 11-20	Art	GO_Biological_Process_2023.Central Nervous System Projection Neuron Axonogenesis (GO:0021952)		8.153922533	0	2.391602797	0.338797904	0	0.338797904	0.338797904	2.391602797	0	0.149268066	0	0.027178128	0.029391014	0	0.016466983	0.008490347	0.016549921	0	38004	8.153922533	0.451622365	25971				2.391602797	0.029603115	81126	0.338797904	0.000695273	166199				0.338797904	0.000656695	151275	0.338797904	0.000623925	118838	2.391602797	0.028393651	68636				1.019259752	-1	-0.504769013	-0.844012999	-1	-0.844012999	-0.844012999	-0.504769013	-1
DOWN	Endoplasmic Reticulum Membrane Organization (GO:0090158)	GO_Biological_Process_2023	favorites	d: 11-20	Art	GO_Biological_Process_2023.Endoplasmic Reticulum Membrane Organization (GO:0090158)		8.153922533	0.338797904	0.338797904	8.153922533	0	0	0	2.391602797	88.0623732	0.149268066	0.005488344	0.025431207	0.030619209	0	0	0	0.016549921	0.832808532	38003	8.153922533	0.451622365	25970	0.338797904	0.00055864	143547	0.338797904	0.000594074	164221	8.153922533	0.402723418	26618										2.391602797	0.028393651	68635	24.58394058	3.531561335	800	-0.703208476	-0.95370438	-0.95370438	-0.703208476	-1	-1	-1	-0.853019641	2.36936846
DOWN	Isotype Switching (GO:0045190)	GO_Biological_Process_2023	favorites	d: 11-20	Art	GO_Biological_Process_2023.Isotype Switching (GO:0045190)		8.153922533	0	2.391602797	0.338797904	0.338797904	20.55220817	2.391602797	0	0	0.149268066	0	0.027178128	0.029391014	0.008982171	0.318539282	0.008490347	0	0	38002	8.153922533	0.451622365	25969				2.391602797	0.029603115	81125	0.338797904	0.000695273	166198	0.338797904	0.000632232	149070	17.40315044	1.732757579	5683	2.391602797	0.031090598	40326							-0.39510438	-1	-0.700436945	-0.905644146	-0.905644146	0.653177782	-0.700436945	-1	-1
DOWN	Negative Regulation Of Ryanodine-Sensitive Calcium-Release Channel Activity (GO:0060315)	GO_Biological_Process_2023	favorites	d: 11-20	Art	GO_Biological_Process_2023.Negative Regulation Of Ryanodine-Sensitive Calcium-Release Channel Activity (GO:0060315)	GO_Biological_Process_2023.Negative Regulation Of Release Of Sequestered Calcium Ion Into Cytosol (GO:0051280)	8.153922533	0.338797904	0.338797904	2.391602797	0.338797904	8.153922533	0	0.338797904	0	0.149268066	0.005488344	0.025431207	0.030619209	0.008982171	0.151361103	0	0.014058839	0	38001	8.153922533	0.451622365	25968	0.338797904	0.00055864	143546	0.338797904	0.000594074	164220	2.391602797	0.034645898	89381	0.338797904	0.000632232	149069	8.153922533	0.380377851	25192				0.338797904	0.000569803	156533				0	-0.844012999	-0.844012999	-0.504769013	-0.844012999	0	-1	-0.844012999	-1
DOWN	Phosphatidylinositol-3-Phosphate Biosynthetic Process (GO:0036092)	GO_Biological_Process_2023	favorites	d: 11-20	Art	GO_Biological_Process_2023.Phosphatidylinositol-3-Phosphate Biosynthetic Process (GO:0036092)		8.153922533	0.338797904	0.338797904	8.153922533	2.391602797	8.153922533	0.338797904	2.391602797	0.338797904	0.149268066	0.005488344	0.025431207	0.030619209	0.008982171	0.151361103	0.008490347	0.016549921	0.017976099	38000	8.153922533	0.451622365	25967	0.338797904	0.00055864	143545	0.338797904	0.000594074	164219	8.153922533	0.402723418	26617	2.391602797	0.031504545	62818	8.153922533	0.380377851	25191	0.338797904	0.000623925	118837	2.391602797	0.028393651	68634	0.338797904	0.000670726	157071	0	-0.844012999	-0.844012999	0	-0.504769013	0	-0.844012999	-0.504769013	-0.844012999
DOWN	Polyamine Metabolic Process (GO:0006595)	GO_Biological_Process_2023	favorites	d: 11-20	Art	GO_Biological_Process_2023.Polyamine Metabolic Process (GO:0006595)		8.153922533	2.391602797	8.153922533	20.55220817	0.338797904	8.153922533	2.391602797	8.153922533	0.338797904	0.149268066	0.005488344	0.05018628	0.044553369	0.008982171	0.151361103	0.008490347	0.016549921	0.017976099	37999	8.153922533	0.451622365	25966	2.391602797	0.027837383	54270	8.153922533	0.344106181	22407	16.91344372	1.732757579	5690	0.338797904	0.000632232	149068	8.153922533	0.380377851	25190	2.391602797	0.031090598	40325	8.153922533	0.330047382	17449	0.338797904	0.000670726	157070	-0.39510438	-0.700436945	-0.39510438	0.653177782	-0.905644146	-0.39510438	-0.700436945	-0.39510438	-0.905644146
DOWN	Positive Regulation Of Hemostasis (GO:1900048)	GO_Biological_Process_2023	favorites	d: 11-20	Art	GO_Biological_Process_2023.Positive Regulation Of Hemostasis (GO:1900048)	GO_Biological_Process_2023.Positive Regulation Of Coagulation (GO:0050820)	8.153922533	2.391602797	0.338797904	20.55220817	0	0.338797904	2.391602797	0.338797904	0	0.149268066	0.005488344	0.025431207	0.044553369	0	0.016466983	0.008490347	0.014058839	0	37998	8.153922533	0.451622365	25965	2.391602797	0.027837383	54269	0.338797904	0.000594074	164218	16.91344372	1.732757579	5689				0.338797904	0.000656695	151274	2.391602797	0.031090598	40324	0.338797904	0.000569803	156532				-0.39510438	-0.700436945	-0.905644146	0.653177782	-1	-0.905644146	-0.700436945	-0.905644146	-1
DOWN	Positive Regulation Of Myelination (GO:0031643)	GO_Biological_Process_2023	favorites	d: 11-20	Art	GO_Biological_Process_2023.Positive Regulation Of Myelination (GO:0031643)		8.153922533	2.391602797	0.338797904	0	0	0	2.391602797	8.153922533	0	0.149268066	0.005488344	0.025431207	0	0	0	0.008490347	0.016549921	0	37997	8.153922533	0.451622365	25964	2.391602797	0.027837383	54268	0.338797904	0.000594074	164217										2.391602797	0.031090598	40323	8.153922533	0.330047382	17448				0	-0.504769013	-0.844012999	-1	-1	-1	-0.504769013	0	-1
DOWN	Positive Regulation Of Protein Localization To Chromosome, Telomeric Region (GO:1904816)	GO_Biological_Process_2023	favorites	d: 11-20	Art	GO_Biological_Process_2023.Positive Regulation Of Protein Localization To Chromosome, Telomeric Region (GO:1904816)		8.153922533	0.338797904	2.391602797	2.391602797	2.391602797	0	0.338797904	0	0	0.149268066	0.005488344	0.027178128	0.030619209	0.008982171	0	0.008490347	0	0	37996	8.153922533	0.451622365	25963	0.338797904	0.00055864	143544	2.391602797	0.029603115	81124	2.391602797	0.034645898	89380	2.391602797	0.031504545	62817				0.338797904	0.000623925	118836							1.019259752	-0.844012999	-0.504769013	-0.504769013	-0.504769013	-1	-0.844012999	-1	-1
DOWN	Regulation Of Alcohol Biosynthetic Process (GO:1902930)	GO_Biological_Process_2023	favorites	d: 11-20	Art	GO_Biological_Process_2023.Regulation Of Alcohol Biosynthetic Process (GO:1902930)		8.153922533	8.153922533	0.338797904	2.391602797	0	2.391602797	0.338797904	0.338797904	2.391602797	0.149268066	0.005488344	0.025431207	0.030619209	0	0.018154586	0.008490347	0.014058839	0.022520227	38020	8.153922533	0.451622365	25962	8.153922533	0.323581332	13889	0.338797904	0.000594074	164216	2.391602797	0.034645898	89379				2.391602797	0.032723531	76190	0.338797904	0.000623925	118835	0.338797904	0.000569803	156531	2.391602797	0.033422726	74036	0	0	-0.844012999	-0.504769013	-1	-0.504769013	-0.844012999	-0.844012999	-0.504769013
DOWN	Regulation Of Endocytic Recycling (GO:2001135)	GO_Biological_Process_2023	favorites	d: 11-20	Art	GO_Biological_Process_2023.Regulation Of Endocytic Recycling (GO:2001135)		8.153922533	0.338797904	8.153922533	2.391602797	8.153922533	2.391602797	0	2.391602797	0	0.149268066	0.005488344	0.05018628	0.030619209	0.033213301	0.018154586	0	0.016549921	0	38018	8.153922533	0.451622365	25961	0.338797904	0.00055864	143543	8.153922533	0.344106181	22406	2.391602797	0.034645898	89378	8.153922533	0.366208372	15465	2.391602797	0.032723531	76189				2.391602797	0.028393651	68633				0	-0.844012999	0	-0.504769013	0	-0.504769013	-1	-0.504769013	-1
DOWN	Regulation Of Leukocyte Tethering Or Rolling (GO:1903236)	GO_Biological_Process_2023	favorites	d: 11-20	Art	GO_Biological_Process_2023.Regulation Of Leukocyte Tethering Or Rolling (GO:1903236)		8.153922533	0	0	0.338797904	0	0.338797904	0.338797904	0	0	0.149268066	0	0	0.029391014	0	0.016466983	0.008490347	0	0	38019	8.153922533	0.451622365	25960							0.338797904	0.000695273	166197				0.338797904	0.000656695	151273	0.338797904	0.000623925	118834							5.410790584	-1	-1	-0.844012999	-1	-0.844012999	-0.844012999	-1	-1
DOWN	Protein Deubiquitination (GO:0016579)	GO_Biological_Process_2023	favorites	h: 101-200	Art	GO_Biological_Process_2023.Protein Deubiquitination (GO:0016579)		3.595097424	0.872884948	0.872884948	0.322569472	0.000986845	0.548171786	0.872884948	1.905734876	0.872884948	0.140066545	0.005488344	0.027178128	0.028461712	1.88E-06	0.018154586	0.008490347	0.016549921	0.022520227	54925	3.595097424	0.087793751	61652	0.872884948	0.00370821	103061	0.872884948	0.003943423	130955	0.322569472	0.000630261	167756	0.000986845	5.36E-09	197258	0.548171786	0.001719157	136406	0.872884948	0.00414157	80015	1.905734876	0.018028853	82718	0.872884948	0.004452232	121167	0.615159066	-0.662024208	-0.662024208	-0.846955229	-0.998756458	-0.766009691	-0.662024208	-0.380865934	-0.662024208
DOWN	Epithelial To Mesenchymal Transition (GO:0001837)	GO_Biological_Process_2023	favorites	f: 31-50	Art	GO_Biological_Process_2023.Epithelial To Mesenchymal Transition (GO:0001837)		4.402521039	0.292872064	0.292872064	0.716620994	0.017897246	0.716620994	1.467324941	0.09106245	0.001377363	0.138236511	0.005488344	0.024774131	0.030619209	0.000367183	0.018154586	0.008490347	0.011948592	5.34E-06	39863	4.402521039	0.131657365	51875	0.292872064	0.000417452	147758	0.292872064	0.000443931	167423	0.716620994	0.003110662	142923	0.017897246	1.76E-06	191722	0.716620994	0.002938063	125902	1.467324941	0.011703171	59370	0.09106245	4.12E-05	182131	0.001377363	1.11E-08	199184	1.13812441	-0.852979368	-0.852979368	-0.71905658	-0.981174612	-0.71905658	-0.532300368	-0.937597162	-0.997036376
DOWN	Positive Regulation Of TOR Signaling (GO:0032008)	GO_Biological_Process_2023	favorites	f: 31-50	Art	GO_Biological_Process_2023.Positive Regulation Of TOR Signaling (GO:0032008)		4.402521039	0.09106245	4.402521039	0.09106245	1.467324941	2.656804025	0.09106245	14.25846505	1.467324941	0.138236511	0.005488344	0.05018628	0.017904458	0.008982171	0.073622375	0.007354375	0.085107842	0.022520227	39862	4.402521039	0.131657365	51874	0.09106245	4.04E-05	175004	4.402521039	0.100314149	49503	0.09106245	5.02E-05	186997	1.467324941	0.01185899	87744	2.656804025	0.040383234	72052	0.09106245	4.51E-05	152923	14.25846505	1.009226582	7598	1.467324941	0.012581035	98416	-0.539297517	-0.971250858	-0.539297517	-0.971250858	-0.784529618	-0.673932052	-0.971250858	1.17059824	-0.784529618
DOWN	Positive Regulation Of Epithelial To Mesenchymal Transition (GO:0010718)	GO_Biological_Process_2023	favorites	f: 31-50	Art	GO_Biological_Process_2023.Positive Regulation Of Epithelial To Mesenchymal Transition (GO:0010718)		4.402521039	0.716620994	0.716620994	0.716620994	0.017897246	0.716620994	2.656804025	0.292872064	0.001377363	0.138236511	0.005488344	0.027178128	0.030619209	0.000367183	0.018154586	0.008490347	0.014013693	5.34E-06	39865	4.402521039	0.131657365	51873	0.716620994	0.002499363	111797	0.716620994	0.002657898	138664	0.716620994	0.003110662	142922	0.017897246	1.76E-06	191721	0.716620994	0.002938063	125901	2.656804025	0.038368075	37192	0.292872064	0.000425793	160274	0.001377363	1.11E-08	199183	0.412903312	-0.71905658	-0.71905658	-0.71905658	-0.981174612	-0.71905658	-0.292237486	-0.852979368	-0.997036376
DOWN	Macroautophagy (GO:0016236)	GO_Biological_Process_2023	favorites	h: 101-200	Art	GO_Biological_Process_2023.Macroautophagy (GO:0016236)		3.597110888	1.249193436	0.805027335	0.805027335	0.275005834	4.802505643	1.845840682	0.275005834	3.597110888	0.13754802	0.005488344	0.027178128	0.030619209	0.008323281	0.171751799	0.008490347	0.013965046	0.066186442	54752	3.597110888	0.087892118	61456	1.249193436	0.007594684	86165	0.805027335	0.003354135	133281	0.805027335	0.0039255	138000	0.275005834	0.000416561	154656	4.802505643	0.131952562	46316	1.845840682	0.018519932	51034	0.275005834	0.000375428	161775	3.597110888	0.075608637	54577	-0.191527801	-0.636606288	-0.741604659	-0.741604659	-0.889670468	0.236900912	-0.510006156	-0.889670468	-0.191527801
DOWN	Negative Regulation Of G1/S Transition Of Mitotic Cell Cycle (GO:2000134)	GO_Biological_Process_2023	favorites	f: 31-50	Art	GO_Biological_Process_2023.Negative Regulation Of G1/S Transition Of Mitotic Cell Cycle (GO:2000134)		4.913356496	1.179539661	8.41412457	0	1.179539661	1.179539661	0.010103658	4.913356496	0.010103658	0.13754802	0.005488344	0.05018628	0	0.008982171	0.018154586	0.001406623	0.016549921	0.001112981	40064	4.913356496	0.163983001	47172	1.179539661	0.006771352	88197	8.41412457	0.366418326	21111				1.179539661	0.007663377	97371	1.179539661	0.007959892	106469	0.010103658	5.55E-07	181459	4.913356496	0.119839416	34688	0.010103658	5.97E-07	196998	-0.291089376	-0.724776566	0.410615057	-1	-0.724776566	-0.724776566	-0.98954221	-0.291089376	-0.98954221
DOWN	Positive Regulation Of Telomere Maintenance Via Telomerase (GO:0032212)	GO_Biological_Process_2023	favorites	f: 31-50	Art	GO_Biological_Process_2023.Positive Regulation Of Telomere Maintenance Via Telomerase (GO:0032212)		4.913356496	1.179539661	1.179539661	8.41412457	2.592873584	1.179539661	0.010103658	1.179539661	0	0.13754802	0.005488344	0.027178128	0.030619209	0.008982171	0.018154586	0.001406623	0.016549921	0	40063	4.913356496	0.163983001	47171	1.179539661	0.006771352	88196	1.179539661	0.007200861	116301	8.41412457	0.428836356	25070	2.592873584	0.037030348	59094	1.179539661	0.007959892	106468	0.010103658	5.55E-07	181458	1.179539661	0.006906662	104737				-0.291089376	-0.724776566	-0.724776566	0.410615057	-0.53354675	-0.724776566	-0.98954221	-0.724776566	-1
DOWN	Positive Regulation Of Mitotic Cell Cycle Phase Transition (GO:1901992)	GO_Biological_Process_2023	favorites	g: 51-100	Art	GO_Biological_Process_2023.Positive Regulation Of Mitotic Cell Cycle Phase Transition (GO:1901992)		4.015352157	11.17602246	2.622796468	0.073105298	2.622796468	11.17602246	0.913109494	2.622796468	2.622796468	0.13754802	0.047525661	0.027178128	0.013184127	0.008982171	0.427977395	0.008490347	0.016549921	0.028347696	48282	4.015352157	0.109519022	56319	11.17602246	0.607889759	8846	2.622796468	0.035603156	76731	0.073105298	3.24E-05	189462	2.622796468	0.037889972	58793	11.17602246	0.714589433	16171	0.913109494	0.004532071	78898	2.622796468	0.034148553	64222	2.622796468	0.040196935	69904	-0.504077981	0	-0.633079392	-0.974787992	-0.633079392	0	-0.829488548	-0.633079392	-0.633079392
DOWN	Cellular Response To Transforming Growth Factor Beta Stimulus (GO:0071560)	GO_Biological_Process_2023	favorites	g: 51-100	Art	GO_Biological_Process_2023.Cellular Response To Transforming Growth Factor Beta Stimulus (GO:0071560)		3.607603432	1.784395345	1.784395345	1.177688956	4.883351826	0.015480872	2.584550806	3.607603432	1.177688956	0.13754802	0.005488344	0.027178128	0.030619209	0.062556918	0.002661916	0.008490347	0.016549921	0.022520227	54603	3.607603432	0.088405617	61279	1.784395345	0.015496459	69513	1.784395345	0.016479403	97586	1.177688956	0.008401076	123315	4.883351826	0.13135032	31978	0.015480872	1.37E-06	191038	2.584550806	0.036309571	37896	3.607603432	0.064607169	47583	1.177688956	0.008104476	107696	-0.198255842	-0.525533087	-0.525533087	-0.654127289	0.247280682	-0.989255657	-0.373539243	-0.198255842	-0.654127289
DOWN	Regulation Of Protein Metabolic Process (GO:0051246)	GO_Biological_Process_2023	favorites	g: 51-100	Art	GO_Biological_Process_2023.Regulation Of Protein Metabolic Process (GO:0051246)		3.607603432	1.784395345	0.428322895	0.428322895	0.735271593	10.53265133	1.177688956	0.228623591	1.177688956	0.13754802	0.005488344	0.025431207	0.029391014	0.008982171	0.44889534	0.008490347	0.01254753	0.022520227	54602	3.607603432	0.088405617	61278	1.784395345	0.015496459	69512	0.428322895	0.000949515	157258	0.428322895	0.001111262	159693	0.735271593	0.002977767	118146	10.53265133	0.634683888	17643	1.177688956	0.007538973	67472	0.228623591	0.000259469	165520	1.177688956	0.008104476	107695	-0.536000687	-0.725408262	-0.908825375	-0.908825375	-0.860835084	1.155175605	-0.799830534	-0.944590785	-0.799830534
DOWN	Lamellipodium Assembly (GO:0030032)	GO_Biological_Process_2023	favorites	e: 21-30	Art	GO_Biological_Process_2023.Lamellipodium Assembly (GO:0030032)		5.236682808	0.247321842	2.475005241	16.36416066	0.247321842	5.236682808	0.247321842	0.945369353	0.945369353	0.13754802	0.005488344	0.027178128	0.044553369	0.008323281	0.123269589	0.008490347	0.016549921	0.022520227	40056	5.236682808	0.186275105	43991	0.247321842	0.000297698	152921	2.475005241	0.031703817	79208	16.36416066	1.622038624	6178	0.247321842	0.000336915	157409	5.236682808	0.156889759	43059	0.247321842	0.000332488	128642	0.945369353	0.004436558	116992	0.945369353	0.00522236	118036	-0.501652863	-0.932220077	-0.690690737	1.00663338	-0.932220077	-0.501652863	-0.932220077	-0.834879069	-0.834879069
DOWN	Positive Regulation Of Peptidase Activity (GO:0010952)	GO_Biological_Process_2023	favorites	e: 21-30	Art	GO_Biological_Process_2023.Positive Regulation Of Peptidase Activity (GO:0010952)		5.236682808	0.945369353	2.475005241	25.91108882	2.475005241	0.945369353	0.247321842	0.247321842	0.945369353	0.13754802	0.005488344	0.027178128	0.070564059	0.008982171	0.018154586	0.008490347	0.013965046	0.022520227	40055	5.236682808	0.186275105	43990	0.945369353	0.00434964	99607	2.475005241	0.031703817	79207	20.911789	2.648842272	2381	2.475005241	0.033740177	61027	0.945369353	0.00511311	116071	0.247321842	0.000332488	128641	0.247321842	0.000303646	164341	0.945369353	0.00522236	118035	-0.618936207	-0.873739401	-0.763485025	1.624232528	-0.763485025	-0.873739401	-0.948171721	-0.948171721	-0.873739401
DOWN	Regulation Of Synapse Organization (GO:0050807)	GO_Biological_Process_2023	favorites	e: 21-30	Art	GO_Biological_Process_2023.Regulation Of Synapse Organization (GO:0050807)		5.236682808	0.247321842	0.945369353	0.247321842	0.945369353	0	0.247321842	0.945369353	0.02786541	0.13754802	0.005488344	0.027178128	0.02757349	0.008982171	0	0.008490347	0.016549921	0.005508356	40054	5.236682808	0.186275105	43989	0.247321842	0.000297698	152920	0.945369353	0.004625539	127880	0.247321842	0.000370509	172474	0.945369353	0.004922641	108560				0.247321842	0.000332488	128640	0.945369353	0.004436558	116991	0.02786541	4.54E-06	193338	2.018073687	-0.863990543	-0.668662828	-0.863990543	-0.668662828	-1	-0.863990543	-0.668662828	-0.968001697
DOWN	Secretory Granule Organization (GO:0033363)	GO_Biological_Process_2023	favorites	e: 21-30	Art	GO_Biological_Process_2023.Secretory Granule Organization (GO:0033363)		5.236682808	0.945369353	9.687721235	5.236682808	9.687721235	0.247321842	0.247321842	16.36416066	2.475005241	0.13754802	0.005488344	0.05018628	0.030619209	0.106921696	0.01368778	0.008490347	0.060896833	0.022520227	40053	5.236682808	0.186275105	43988	0.945369353	0.00434964	99606	9.687721235	0.485738558	17414	5.236682808	0.166106359	47812	9.687721235	0.516937899	12018	0.247321842	0.000349951	158552	0.247321842	0.000332488	128639	16.36416066	1.329323246	5136	2.475005241	0.035794476	72109	-0.501652863	-0.834879069	-0.270546199	-0.501652863	-0.270546199	-0.932220077	-0.932220077	0.370888737	-0.690690737
DOWN	Vesicle-Mediated Transport Between Endosomal Compartments (GO:0098927)	GO_Biological_Process_2023	favorites	e: 21-30	Art	GO_Biological_Process_2023.Vesicle-Mediated Transport Between Endosomal Compartments (GO:0098927)		5.236682808	2.475005241	0.247321842	0.247321842	5.236682808	0	2.475005241	0.247321842	0.02786541	0.13754802	0.005488344	0.023532036	0.02757349	0.031158068	0	0.008490347	0.013965046	0.005508356	40052	5.236682808	0.186275105	43987	2.475005241	0.029812785	52599	0.247321842	0.000316581	171093	0.247321842	0.000370509	172473	5.236682808	0.151045449	29257				2.475005241	0.033296855	38948	0.247321842	0.000303646	164340	0.02786541	4.54E-06	193337	0	-0.379329709	-0.863990543	-0.863990543	0	-1	-0.379329709	-0.863990543	-0.968001697
DOWN	Antigen Processing And Presentation Of Peptide Antigen Via MHC Class I (GO:0002474)	GO_Biological_Process_2023	favorites	d: 11-20	Art	GO_Biological_Process_2023.Antigen Processing And Presentation Of Peptide Antigen Via MHC Class I (GO:0002474)		5.977433002	0.085981373	0.085981373	0	0	0.085981373	0	0	12.38278081	0.13754802	0.005488344	0.018096922	0	0	0.010920101	0	0	0.136492993	40051	5.977433002	0.242701082	37650	0.085981373	3.60E-05	176269	0.085981373	3.83E-05	186864							0.085981373	4.23E-05	176910							12.38278081	0.895983743	11096	-0.349820892	-0.954498234	-0.954498234	-1	-1	-0.954498234	-1	-1	0.538037731
DOWN	Detection Of Mechanical Stimulus (GO:0050982)	GO_Biological_Process_2023	favorites	d: 11-20	Art	GO_Biological_Process_2023.Detection Of Mechanical Stimulus (GO:0050982)		5.977433002	0.085981373	0.085981373	0.085981373	0.673021145	0.085981373	0	5.977433002	0	0.13754802	0.005488344	0.018096922	0.018343663	0.008982171	0.010920101	0	0.016549921	0	40050	5.977433002	0.242701082	37649	0.085981373	3.60E-05	176268	0.085981373	3.83E-05	186863	0.085981373	4.48E-05	187727	0.673021145	0.002494896	122110	0.085981373	4.23E-05	176909				5.977433002	0.177366895	26298				0	-0.930016568	-0.930016568	-0.930016568	-0.742356508	-0.930016568	-1	0	-1
DOWN	Lysosomal Lumen Acidification (GO:0007042)	GO_Biological_Process_2023	favorites	d: 11-20	Art	GO_Biological_Process_2023.Lysosomal Lumen Acidification (GO:0007042)		5.977433002	5.977433002	5.977433002	12.38278081	0.085981373	0.085981373	2.384137855	2.384137855	38.80207187	0.13754802	0.005488344	0.05018628	0.041697917	0.00627077	0.010920101	0.008490347	0.016549921	0.508073092	40049	5.977433002	0.242701082	37648	5.977433002	0.173892051	20833	5.977433002	0.18492207	33965	12.38278081	0.928774094	13867	0.085981373	4.07E-05	178276	0.085981373	4.23E-05	176908	2.384137855	0.030896814	40929	2.384137855	0.028216676	69463	22.40707642	2.933824623	1227	-0.65631635	-0.65631635	-0.65631635	-0.47140158	-0.975947839	-0.975947839	-0.804061783	-0.804061783	0.891795286
DOWN	Maintenance Of Protein Localization In Organelle (GO:0072595)	GO_Biological_Process_2023	favorites	d: 11-20	Art	GO_Biological_Process_2023.Maintenance Of Protein Localization In Organelle (GO:0072595)		5.977433002	2.384137855	2.384137855	0.085981373	0.673021145	5.977433002	5.977433002	0.673021145	0.673021145	0.13754802	0.005488344	0.027178128	0.018343663	0.008982171	0.123269589	0.008490347	0.016549921	0.022520227	40048	5.977433002	0.242701082	37647	2.384137855	0.027663876	54980	2.384137855	0.029418603	81906	0.085981373	4.48E-05	187726	0.673021145	0.002494896	122109	5.977433002	0.204414403	36830	5.977433002	0.194213941	16092	0.673021145	0.00224854	130345	0.673021145	0.0026468	131140	0	-0.42988787	-0.42988787	-0.930016568	-0.742356508	0	0	-0.742356508	-0.742356508
DOWN	Mitotic Cytokinetic Process (GO:1902410)	GO_Biological_Process_2023	favorites	d: 11-20	Art	GO_Biological_Process_2023.Mitotic Cytokinetic Process (GO:1902410)		5.977433002	12.38278081	0.673021145	0.673021145	0	2.384137855	0.085981373	0.673021145	12.38278081	0.13754802	0.005488344	0.027178128	0.030619209	0	0.02769733	0.007354375	0.016549921	0.136492993	40047	5.977433002	0.242701082	37646	12.38278081	0.746253991	7717	0.673021145	0.002344319	140392	0.673021145	0.002743665	144518				2.384137855	0.032519569	76923	0.085981373	4.02E-05	154384	0.673021145	0.00224854	130344	12.38278081	0.895983743	11095	-0.349820892	0	-0.832485584	-0.832485584	-1	-0.629325004	-0.954498234	-0.832485584	0
DOWN	Positive Regulation Of NLRP3 Inflammasome Complex Assembly (GO:1900227)	GO_Biological_Process_2023	favorites	d: 11-20	Art	GO_Biological_Process_2023.Positive Regulation Of NLRP3 Inflammasome Complex Assembly (GO:1900227)		5.977433002	5.977433002	2.384137855	0	22.79243538	0.673021145	5.977433002	0.673021145	0.085981373	0.13754802	0.005488344	0.027178128	0	0.175821287	0.018154586	0.008490347	0.016549921	0.010723177	40046	5.977433002	0.242701082	37645	5.977433002	0.173892051	20832	2.384137855	0.029418603	81905				19.96071547	2.194559268	1297	0.673021145	0.00259143	127552	5.977433002	0.194213941	16091	0.673021145	0.00224854	130343	0.085981373	4.32E-05	183519	-0.540542118	-0.540542118	-0.738057488	-1	1.17647806	-0.881623667	-0.540542118	-0.881623667	-0.96784556
DOWN	Positive Regulation Of Establishment Of Protein Localization (GO:1904951)	GO_Biological_Process_2023	favorites	d: 11-20	Art	GO_Biological_Process_2023.Positive Regulation Of Establishment Of Protein Localization (GO:1904951)		5.977433002	0.085981373	12.38278081	0.673021145	12.38278081	0.085981373	0.085981373	0.673021145	0	0.13754802	0.005488344	0.05018628	0.030619209	0.130632722	0.010920101	0.007354375	0.016549921	0	40045	5.977433002	0.242701082	37644	0.085981373	3.60E-05	176267	12.38278081	0.79358908	11882	0.673021145	0.002743665	144517	12.38278081	0.844561884	8157	0.085981373	4.23E-05	176907	0.085981373	4.02E-05	154383	0.673021145	0.00224854	130342				-0.349820892	-0.954498234	0	-0.832485584	0	-0.954498234	-0.954498234	-0.832485584	-1
DOWN	Positive Regulation Of Extracellular Matrix Organization (GO:1903055)	GO_Biological_Process_2023	favorites	d: 11-20	Art	GO_Biological_Process_2023.Positive Regulation Of Extracellular Matrix Organization (GO:1903055)		5.977433002	12.38278081	22.79243538	22.79243538	5.977433002	0.085981373	0.673021145	12.38278081	0.085981373	0.13754802	0.005488344	0.131662335	0.044553369	0.031158068	0.010920101	0.008490347	0.023829993	0.010723177	40044	5.977433002	0.242701082	37643	12.38278081	0.746253991	7716	20.59178529	2.194559268	2483	19.03429501	2.194559268	3456	5.977433002	0.196799749	23883	0.085981373	4.23E-05	176906	0.673021145	0.002462115	89846	12.38278081	0.761166211	9390	0.085981373	4.32E-05	183518	-0.540542118	-0.293336442	0	0	-0.540542118	-0.96784556	-0.881623667	-0.293336442	-0.96784556
DOWN	Protein Localization To Chromosome, Centromeric Region (GO:0071459)	GO_Biological_Process_2023	favorites	d: 11-20	Art	GO_Biological_Process_2023.Protein Localization To Chromosome, Centromeric Region (GO:0071459)		5.977433002	2.384137855	0.673021145	0.673021145	0.673021145	12.38278081	5.977433002	5.977433002	5.977433002	0.13754802	0.005488344	0.027178128	0.030619209	0.008982171	0.26158814	0.008490347	0.016549921	0.066186442	40043	5.977433002	0.242701082	37642	2.384137855	0.027663876	54979	0.673021145	0.002344319	140391	0.673021145	0.002743665	144516	0.673021145	0.002494896	122108	12.38278081	0.877240006	14088	5.977433002	0.194213941	16090	5.977433002	0.177366895	26297	5.977433002	0.208782067	31507	-0.349820892	-0.629325004	-0.832485584	-0.832485584	-0.832485584	0.538037731	-0.349820892	-0.349820892	-0.349820892
DOWN	Regulation Of Adaptive Immune Response (GO:0002819)	GO_Biological_Process_2023	favorites	d: 11-20	Art	GO_Biological_Process_2023.Regulation Of Adaptive Immune Response (GO:0002819)		5.977433002	0	0.673021145	0	2.384137855	0	5.977433002	2.384137855	2.384137855	0.13754802	0	0.027178128	0	0.008982171	0	0.008490347	0.016549921	0.022520227	40042	5.977433002	0.242701082	37641				0.673021145	0.002344319	140390				2.384137855	0.031308181	63529				5.977433002	0.194213941	16089	2.384137855	0.028216676	69462	2.384137855	0.033214406	74784	0	-1	-0.742356508	-1	-0.42988787	-1	0	-0.42988787	-0.42988787
DOWN	Regulation Of cAMP-mediated Signaling (GO:0043949)	GO_Biological_Process_2023	favorites	d: 11-20	Art	GO_Biological_Process_2023.Regulation Of cAMP-mediated Signaling (GO:0043949)		5.977433002	0.085981373	0.085981373	0	0.085981373	0.673021145	2.384137855	2.384137855	2.384137855	0.13754802	0.005488344	0.018096922	0	0.00627077	0.018154586	0.008490347	0.016549921	0.022520227	40041	5.977433002	0.242701082	37640	0.085981373	3.60E-05	176266	0.085981373	3.83E-05	186862				0.085981373	4.07E-05	178275	0.673021145	0.00259143	127551	2.384137855	0.030896814	40928	2.384137855	0.028216676	69461	2.384137855	0.033214406	74783	0.754040912	-0.930016568	-0.930016568	-1	-0.930016568	-0.742356508	-0.42988787	-0.42988787	-0.42988787
DOWN	Regulation Of Cell-Cell Adhesion Mediated By Cadherin (GO:2000047)	GO_Biological_Process_2023	favorites	d: 11-20	Art	GO_Biological_Process_2023.Regulation Of Cell-Cell Adhesion Mediated By Cadherin (GO:2000047)		5.977433002	0.085981373	2.384137855	0.085981373	2.384137855	2.384137855	0.673021145	2.384137855	0.673021145	0.13754802	0.005488344	0.027178128	0.018343663	0.008982171	0.02769733	0.008490347	0.016549921	0.022520227	40040	5.977433002	0.242701082	37639	0.085981373	3.60E-05	176265	2.384137855	0.029418603	81904	0.085981373	4.48E-05	187725	2.384137855	0.031308181	63528	2.384137855	0.032519569	76922	0.673021145	0.002462115	89845	2.384137855	0.028216676	69460	0.673021145	0.0026468	131139	0.754040912	-0.930016568	-0.42988787	-0.930016568	-0.42988787	-0.42988787	-0.742356508	-0.42988787	-0.742356508
DOWN	Regulation Of Collagen Biosynthetic Process (GO:0032965)	GO_Biological_Process_2023	favorites	d: 11-20	Art	GO_Biological_Process_2023.Regulation Of Collagen Biosynthetic Process (GO:0032965)		5.977433002	5.977433002	2.384137855	2.384137855	0.673021145	0.085981373	2.384137855	12.38278081	0.085981373	0.13754802	0.005488344	0.027178128	0.030619209	0.008982171	0.010920101	0.008490347	0.023829993	0.010723177	40039	5.977433002	0.242701082	37638	5.977433002	0.173892051	20831	2.384137855	0.029418603	81903	2.384137855	0.034429955	90180	0.673021145	0.002494896	122107	0.085981373	4.23E-05	176905	2.384137855	0.030896814	40927	12.38278081	0.761166211	9389	0.085981373	4.32E-05	183517	-0.349820892	-0.349820892	-0.629325004	-0.629325004	-0.832485584	-0.954498234	-0.629325004	0.538037731	-0.954498234
DOWN	Regulation Of Defense Response To Virus (GO:0050688)	GO_Biological_Process_2023	favorites	d: 11-20	Art	GO_Biological_Process_2023.Regulation Of Defense Response To Virus (GO:0050688)		5.977433002	0.085981373	0.673021145	2.384137855	0	5.977433002	0.673021145	0.085981373	0.673021145	0.13754802	0.005488344	0.027178128	0.030619209	0	0.123269589	0.008490347	0.011948592	0.022520227	40038	5.977433002	0.242701082	37637	0.085981373	3.60E-05	176264	0.673021145	0.002344319	140389	2.384137855	0.034429955	90179				5.977433002	0.204414403	36829	0.673021145	0.002462115	89844	0.085981373	3.67E-05	183130	0.673021145	0.0026468	131138	0	-0.930016568	-0.742356508	-0.42988787	-1	0	-0.742356508	-0.930016568	-0.742356508
DOWN	Regulation Of Mitochondrial Outer Membrane Permeabilization Involved In Apoptotic Signaling Pathway (GO:1901028)	GO_Biological_Process_2023	favorites	d: 11-20	Art	GO_Biological_Process_2023.Regulation Of Mitochondrial Outer Membrane Permeabilization Involved In Apoptotic Signaling Pathway (GO:1901028)		5.977433002	0.673021145	5.977433002	2.384137855	5.977433002	0.085981373	0	12.38278081	5.977433002	0.13754802	0.005488344	0.05018628	0.030619209	0.031158068	0.010920101	0	0.023829993	0.066186442	40037	5.977433002	0.242701082	37636	0.673021145	0.002204488	113892	5.977433002	0.18492207	33964	2.384137855	0.034429955	90178	5.977433002	0.196799749	23882	0.085981373	4.23E-05	176904				12.38278081	0.761166211	9388	5.977433002	0.208782067	31506	-0.349820892	-0.832485584	-0.349820892	-0.629325004	-0.349820892	-0.954498234	-1	0.538037731	-0.349820892
DOWN	Regulation Of Vascular Endothelial Cell Proliferation (GO:1905562)	GO_Biological_Process_2023	favorites	d: 11-20	Art	GO_Biological_Process_2023.Regulation Of Vascular Endothelial Cell Proliferation (GO:1905562)		5.977433002	0.673021145	0.673021145	0.673021145	2.384137855	0.673021145	0	2.384137855	12.38278081	0.13754802	0.005488344	0.027178128	0.030619209	0.008982171	0.018154586	0	0.016549921	0.136492993	40036	5.977433002	0.242701082	37635	0.673021145	0.002204488	113891	0.673021145	0.002344319	140388	0.673021145	0.002743665	144515	2.384137855	0.031308181	63527	0.673021145	0.00259143	127550				2.384137855	0.028216676	69459	12.38278081	0.895983743	11094	-0.349820892	-0.832485584	-0.832485584	-0.832485584	-0.629325004	-0.832485584	-1	-0.629325004	0.538037731
DOWN	Response To Organophosphorus (GO:0046683)	GO_Biological_Process_2023	favorites	d: 11-20	Art	GO_Biological_Process_2023.Response To Organophosphorus (GO:0046683)		5.977433002	0.673021145	2.384137855	0.085981373	0	0.673021145	0.085981373	0.085981373	0	0.13754802	0.005488344	0.027178128	0.018343663	0	0.018154586	0.007354375	0.011948592	0	40035	5.977433002	0.242701082	37634	0.673021145	0.002204488	113890	2.384137855	0.029418603	81902	0.085981373	4.48E-05	187724				0.673021145	0.00259143	127549	0.085981373	4.02E-05	154382	0.085981373	3.67E-05	183129				0.754040912	-0.742356508	-0.42988787	-0.930016568	-1	-0.742356508	-0.930016568	-0.930016568	-1
DOWN	Negative Regulation Of Protein Kinase Activity (GO:0006469)	GO_Biological_Process_2023	favorites	g: 51-100	Art	GO_Biological_Process_2023.Negative Regulation Of Protein Kinase Activity (GO:0006469)		3.629089976	1.103237195	6.667881717	8.701952057	0.183892202	0.183892202	0.02927721	2.551505114	6.667881717	0.13754802	0.005488344	0.05018628	0.044553369	0.008323281	0.012145979	0.001556461	0.016549921	0.136492993	53433	3.629089976	0.089461824	61068	1.103237195	0.005923632	90789	6.667881717	0.230109785	29653	8.701952057	0.458677138	24395	0.183892202	0.000186261	163476	0.183892202	0.000193468	164011	0.02927721	4.66E-06	172005	2.551505114	0.03231737	65136	6.667881717	0.259800231	27691	-0.46443113	-0.779508893	-0.17084952	0.206053695	-0.945385898	-0.945385898	-0.987512476	-0.586408876	-0.17084952
DOWN	Aortic Valve Development (GO:0003176)	GO_Biological_Process_2023	favorites	f: 31-50	Art	GO_Biological_Process_2023.Aortic Valve Development (GO:0003176)		4.416555024	0.549820275	0.039591051	0.183572616	0.183572616	0.039591051	0.549820275	0.183572616	0.183572616	0.13754802	0.005488344	0.010117397	0.024740473	0.008323281	0.00649724	0.008490347	0.011948592	0.010723177	40085	4.416555024	0.132498075	51650	0.549820275	0.001471268	124384	0.039591051	8.11E-06	193149	0.183572616	0.000204122	176842	0.183572616	0.000185614	163581	0.039591051	8.97E-06	184927	0.549820275	0.001643208	99505	0.183572616	0.000167286	170304	0.183572616	0.000196915	170267	3.200592236	-0.761938331	-0.963770683	-0.891017621	-0.891017621	-0.963770683	-0.761938331	-0.891017621	-0.891017621
DOWN	Endothelial Cell Migration (GO:0043542)	GO_Biological_Process_2023	favorites	f: 31-50	Art	GO_Biological_Process_2023.Endothelial Cell Migration (GO:0043542)		4.416555024	2.511280083	1.275701015	0.549820275	1.275701015	2.511280083	1.275701015	1.275701015	0.183572616	0.13754802	0.005488344	0.027178128	0.030619209	0.008982171	0.044522283	0.008490347	0.016549921	0.010723177	40084	4.416555024	0.132498075	51649	2.511280083	0.030693089	51606	1.275701015	0.008422812	113409	0.549820275	0.001831113	152492	1.275701015	0.008963815	94443	2.511280083	0.036080485	73704	1.275701015	0.008846037	64794	1.275701015	0.00807869	101651	0.183572616	0.000196915	170266	0.462294003	-0.316142993	-0.57063035	-0.761938331	-0.57063035	-0.316142993	-0.57063035	-0.57063035	-0.891017621
DOWN	Negative Regulation Of Mitotic Cell Cycle Phase Transition (GO:1901991)	GO_Biological_Process_2023	favorites	f: 31-50	Art	GO_Biological_Process_2023.Negative Regulation Of Mitotic Cell Cycle Phase Transition (GO:1901991)		4.416555024	0.183572616	10.93526829	0.039591051	0.549820275	0.549820275	0.003416223	4.416555024	0.039591051	0.13754802	0.005488344	0.078924475	0.009188643	0.008982171	0.018154586	0.000598255	0.016549921	0.005508356	40083	4.416555024	0.132498075	51648	0.183572616	0.000164008	160074	10.93526829	0.618896743	14232	0.039591051	9.49E-06	193235	0.549820275	0.001665086	131807	0.549820275	0.001729512	136249	0.003416223	6.34E-08	186602	4.416555024	0.096830109	38675	0.039591051	9.16E-06	190658	-0.446604915	-0.939689687	0.807027251	-0.979950874	-0.868257842	-0.868257842	-0.996446985	-0.446604915	-0.979950874
DOWN	Positive Regulation Of Stem Cell Population Maintenance (GO:1902459)	GO_Biological_Process_2023	favorites	f: 31-50	Art	GO_Biological_Process_2023.Positive Regulation Of Stem Cell Population Maintenance (GO:1902459)		4.416555024	0.183572616	1.275701015	2.511280083	2.511280083	15.937846	1.275701015	4.416555024	0.549820275	0.13754802	0.005488344	0.027178128	0.030619209	0.008982171	0.466127041	0.008490347	0.016549921	0.022520227	40082	4.416555024	0.132498075	51647	0.183572616	0.000164008	160073	1.275701015	0.008422812	113408	2.511280083	0.038200058	86358	2.511280083	0.034736448	59955	15.937846	1.453253275	7658	1.275701015	0.008846037	64793	4.416555024	0.096830109	38674	0.549820275	0.001766466	140710	-0.56381031	-0.95246301	-0.812713385	-0.701708624	-0.701708624	1.292580552	-0.812713385	-0.56381031	-0.896159954
DOWN	Regulation Of Protein Catabolic Process (GO:0042176)	GO_Biological_Process_2023	favorites	h: 101-200	Art	GO_Biological_Process_2023.Regulation Of Protein Catabolic Process (GO:0042176)		3.361018266	1.278252476	1.821052529	7.087623197	0.33605891	7.087623197	0.018627735	3.361018266	0.862132574	0.13754802	0.005488344	0.027178128	0.044553369	0.008982171	0.318539282	0.001406623	0.016549921	0.022520227	60722	3.361018266	0.076733326	64658	1.278252476	0.007952132	85146	1.821052529	0.017163437	96614	7.087623197	0.30428109	32189	0.33605891	0.000622051	149778	7.087623197	0.287397708	29738	0.018627735	1.89E-06	176589	3.361018266	0.056077013	50709	0.862132574	0.00434322	121792	-0.424731256	-0.726283339	-0.639619853	0	-0.905710585	0	-0.991472009	-0.424731256	-0.799234554
DOWN	Regulation Of Defense Response (GO:0031347)	GO_Biological_Process_2023	favorites	g: 51-100	Art	GO_Biological_Process_2023.Regulation Of Defense Response (GO:0031347)		3.465604977	0.405391501	3.465604977	3.465604977	0.698794219	0.215315186	6.207866086	0.698794219	0.698794219	0.13754802	0.005488344	0.05018628	0.030619209	0.008982171	0.013516578	0.008490347	0.016549921	0.022520227	59222	3.465604977	0.081583136	63107	0.405391501	0.000799833	135871	3.465604977	0.062160919	61638	3.465604977	0.072749806	69589	0.698794219	0.002689637	121053	0.215315186	0.000265235	161285	6.207866086	0.209476663	15384	0.698794219	0.002424051	129336	0.698794219	0.002853398	130142	-0.345502802	-0.873378718	-0.345502802	-0.345502802	-0.805903353	-0.923438769	0.527890423	-0.805903353	-0.805903353
DOWN	Regulation Of Stem Cell Population Maintenance (GO:2000036)	GO_Biological_Process_2023	favorites	g: 51-100	Art	GO_Biological_Process_2023.Regulation Of Stem Cell Population Maintenance (GO:2000036)		3.930343517	3.930343517	0.762644451	1.442068954	2.470280465	8.495481741	3.930343517	5.908604803	1.442068954	0.13754802	0.005488344	0.027178128	0.030619209	0.008982171	0.281769371	0.008490347	0.016549921	0.022520227	49559	3.930343517	0.104930876	57250	3.930343517	0.075181557	34113	0.762644451	0.003010257	135489	1.442068954	0.012596381	115002	2.470280465	0.03361148	61235	8.495481741	0.412912547	23636	3.930343517	0.083967648	25846	5.908604803	0.173305768	26661	1.442068954	0.012151666	98993	-0.408761271	-0.408761271	-0.816623214	-0.708897788	-0.572814212	0.277975661	-0.408761271	-0.217512484	-0.708897788
DOWN	Response To Endoplasmic Reticulum Stress (GO:0034976)	GO_Biological_Process_2023	favorites	h: 101-200	Art	GO_Biological_Process_2023.Response To Endoplasmic Reticulum Stress (GO:0034976)		3.345261993	1.759861222	3.345261993	9.06877786	0.497517398	1.211393856	0.29043558	0.497517398	1.759861222	0.13754802	0.005488344	0.05018628	0.044553369	0.008982171	0.018154586	0.008490347	0.016549921	0.022520227	60883	3.345261993	0.076015569	64759	1.759861222	0.015073258	70124	3.345261993	0.057918804	63186	9.06877786	0.49816275	23153	0.497517398	0.001363363	134672	1.211393856	0.00839562	105328	0.29043558	0.000458512	123436	0.497517398	0.001228739	142718	1.759861222	0.018097584	90002	-0.518204086	-0.704087462	-0.518204086	1.075567624	-0.890151501	-0.778323705	-0.928736519	-0.890151501	-0.704087462
DOWN	Positive Regulation Of RNA Metabolic Process (GO:0051254)	GO_Biological_Process_2023	favorites	f: 31-50	Art	GO_Biological_Process_2023.Positive Regulation Of RNA Metabolic Process (GO:0051254)		4.496633373	12.32074151	4.496633373	1.068202599	0.381363578	4.496633373	1.068202599	0.381363578	7.722298497	0.13754802	0.005625935	0.05018628	0.030619209	0.008982171	0.121229605	0.008490347	0.014058839	0.080857991	40081	4.496633373	0.137346386	51035	12.32074151	0.738795069	7802	4.496633373	0.104648804	48502	1.068202599	0.006911638	127112	0.381363578	0.000801076	143731	4.496633373	0.115679664	49251	1.068202599	0.006202378	71243	0.381363578	0.000721974	151254	7.722298497	0.348463206	22761	-0.473864907	0.34159938	-0.473864907	-0.798408309	-0.90067424	-0.473864907	-0.798408309	-0.90067424	-0.254621003
DOWN	Protein K63-linked Deubiquitination (GO:0070536)	GO_Biological_Process_2023	favorites	f: 31-50	Art	GO_Biological_Process_2023.Protein K63-linked Deubiquitination (GO:0070536)		4.496633373	1.068202599	1.068202599	0.381363578	0.00879162	1.068202599	4.496633373	12.32074151	0.381363578	0.13754802	0.005488344	0.027178128	0.029391014	3.52E-05	0.018154586	0.008490347	0.023829993	0.017976099	40080	4.496633373	0.137346386	51034	1.068202599	0.005553382	92966	1.068202599	0.005905635	121700	0.381363578	0.000880952	161928	0.00879162	4.26E-07	194427	1.068202599	0.006528138	110519	4.496633373	0.109907145	22604	12.32074151	0.753558238	9523	0.381363578	0.00084985	151941	-0.473864907	-0.798408309	-0.798408309	-0.90067424	-0.992664586	-0.798408309	-0.473864907	0.900652539	-0.90067424
DOWN	Negative Regulation Of Protein Phosphorylation (GO:0001933)	GO_Biological_Process_2023	favorites	h: 101-200	Art	GO_Biological_Process_2023.Negative Regulation Of Protein Phosphorylation (GO:0001933)		3.13143294	1.807238662	3.995769318	5.011923208	0.937416646	2.406165761	0.1529399	3.13143294	9.099807215	0.13754802	0.005488344	0.05018628	0.030619209	0.008982171	0.082282355	0.007354375	0.016549921	0.258084581	65094	3.13143294	0.066608325	68227	1.807238662	0.015895761	68772	3.995769318	0.082634257	54304	5.011923208	0.152153707	50362	0.937416646	0.004840168	109053	2.406165761	0.033123265	75429	0.1529399	0.000127143	141812	3.13143294	0.048677623	54521	9.099807215	0.483869382	18041	-0.551245782	-0.707445301	-0.459179558	-0.357898539	-0.826482322	-0.634013897	-0.961031698	-0.551245782	0.557386271
DOWN	Protein Modification By Small Protein Conjugation (GO:0032446)	GO_Biological_Process_2023	favorites	j: 301-500	Art	GO_Biological_Process_2023.Protein Modification By Small Protein Conjugation (GO:0032446)		2.774075121	0.344333006	2.000066837	6.271188387	0.451989994	2.774075121	1.67580699	0.041387906	1.39011792	0.13754802	0.005488344	0.027178128	0.044553369	0.008982171	0.121229605	0.008490347	0.004710431	0.022520227	72056	2.774075121	0.052273155	75040	0.344333006	0.000577042	141083	2.000066837	0.020703717	92257	6.271188387	0.238217365	37589	0.451989994	0.00112526	137560	2.774075121	0.044026939	70688	1.67580699	0.015265076	53545	0.041387906	8.50E-06	190238	1.39011792	0.0112919	100075	-0.485970993	-0.914366014	-0.608874468	0.945415504	-0.891196311	-0.485970993	-0.663058849	-0.987230965	-0.712462656
DOWN	Cellular Response To Decreased Oxygen Levels (GO:0036294)	GO_Biological_Process_2023	favorites	g: 51-100	Art	GO_Biological_Process_2023.Cellular Response To Decreased Oxygen Levels (GO:0036294)		3.542454724	5.068703851	12.30668674	0.889240173	0.889240173	0.231091146	0.231091146	5.068703851	0.231091146	0.13754802	0.005488344	0.131662335	0.030619209	0.008982171	0.013570334	0.008490347	0.016549921	0.010756548	55377	3.542454724	0.085241463	61964	5.068703851	0.125038608	26071	12.30668674	0.783865596	12084	0.889240173	0.004789739	135286	0.889240173	0.004355452	111158	0.231091146	0.000305526	159593	0.231091146	0.00029028	130065	5.068703851	0.127537225	32777	0.231091146	0.000312054	165705	-0.579470432	-0.457629428	0.843757851	-0.847572664	-0.847572664	-0.945498115	-0.945498115	-0.457629428	-0.945498115
DOWN	Myelination In Peripheral Nervous System (GO:0022011)	GO_Biological_Process_2023	favorites	d: 11-20	Art	GO_Biological_Process_2023.Myelination In Peripheral Nervous System (GO:0022011)		6.606371701	6.606371701	0.271394292	0.271394292	0.271394292	1.937387472	0.271394292	16.51951153	1.937387472	0.13754802	0.005488344	0.024774131	0.028461712	0.008323281	0.018154586	0.008490347	0.023829993	0.022520227	40031	6.606371701	0.296461491	34152	6.606371701	0.212410659	18717	0.271394292	0.000381207	169260	0.271394292	0.000446144	170809	0.271394292	0.000405692	155205	1.937387472	0.021474103	87501	0.271394292	0.000400362	125837	16.51951153	1.354682538	5005	1.937387472	0.021932934	86254	-0.399796215	-0.399796215	-0.909491186	-0.909491186	-0.909491186	-0.706476741	-0.909491186	0.66610079	-0.706476741
DOWN	Negative Regulation Of Mitochondrial Membrane Permeability (GO:0035795)	GO_Biological_Process_2023	favorites	d: 11-20	Art	GO_Biological_Process_2023.Negative Regulation Of Mitochondrial Membrane Permeability (GO:0035795)		6.606371701	0.271394292	1.937387472	6.606371701	0.271394292	0	0	16.51951153	6.606371701	0.13754802	0.005488344	0.027178128	0.030619209	0.008323281	0	0	0.023829993	0.066186442	40030	6.606371701	0.296461491	34151	0.271394292	0.000358469	150197	1.937387472	0.019426398	94271	6.606371701	0.264362428	35643	0.271394292	0.000405692	155204							16.51951153	1.354682538	5004	6.606371701	0.255029118	28130	-0.399796215	-0.909491186	-0.706476741	-0.399796215	-0.909491186	-1	-1	0.66610079	-0.399796215
DOWN	Quinone Biosynthetic Process (GO:1901663)	GO_Biological_Process_2023	favorites	d: 11-20	Art	GO_Biological_Process_2023.Quinone Biosynthetic Process (GO:1901663)		6.606371701	1.937387472	0.271394292	1.937387472	16.51951153	1.937387472	6.606371701	1.937387472	1.937387472	0.13754802	0.005488344	0.024774131	0.030619209	0.130837335	0.018154586	0.008490347	0.016549921	0.022520227	40025	6.606371701	0.296461491	34150	1.937387472	0.018267675	66365	0.271394292	0.000381207	169259	1.937387472	0.022735614	102108	16.51951153	1.503105657	3531	1.937387472	0.021474103	87500	6.606371701	0.237234025	14537	1.937387472	0.018632713	82040	1.937387472	0.021932934	86253	-0.399796215	-0.706476741	-0.909491186	-0.706476741	0.66610079	-0.706476741	-0.399796215	-0.706476741	-0.706476741
DOWN	Ribosome Disassembly (GO:0032790)	GO_Biological_Process_2023	favorites	d: 11-20	Art	GO_Biological_Process_2023.Ribosome Disassembly (GO:0032790)		6.606371701	1.937387472	0.271394292	0.271394292	1.937387472	0	1.937387472	1.937387472	16.51951153	0.13754802	0.005488344	0.024774131	0.028461712	0.008982171	0	0.008490347	0.016549921	0.136492993	40022	6.606371701	0.296461491	34149	1.937387472	0.018267675	66364	0.271394292	0.000381207	169258	0.271394292	0.000446144	170808	1.937387472	0.02067417	75327				1.937387472	0.020402526	49764	1.937387472	0.018632713	82039	16.50495795	1.591815037	4719	-0.399796215	-0.706476741	-0.909491186	-0.909491186	-0.706476741	-1	-0.706476741	-0.706476741	0.66610079
DOWN	RNA Export From Nucleus (GO:0006405)	GO_Biological_Process_2023	favorites	g: 51-100	Art	GO_Biological_Process_2023.RNA Export From Nucleus (GO:0006405)		3.606894779	0.175324018	0.802680437	0.802680437	0.404268145	0.061558378	22.30991897	0.002477095	1.428726374	0.13754802	0.005488344	0.027178128	0.030619209	0.008982171	0.008084817	0.008490347	0.000302588	0.022520227	54626	3.606894779	0.088370889	61319	0.175324018	0.000149601	162502	0.802680437	0.003334607	133441	0.802680437	0.003902645	138135	0.404268145	0.00090019	142351	0.061558378	2.17E-05	181124	22.30991897	2.705496356	964	0.002477095	3.05E-08	199425	1.428726374	0.011927842	99322	-0.708674389	-0.969017532	-0.902167767	-0.902167767	-0.941491134	-0.98616777	2.432585272	-0.998849009	-0.850341601
DOWN	Neurogenesis (GO:0022008)	GO_Biological_Process_2023	favorites	f: 31-50	Art	GO_Biological_Process_2023.Neurogenesis (GO:0022008)		3.857558433	0.610542072	12.64521723	0.610542072	0.014315617	0.245569641	0.014315617	1.265294722	0.610542072	0.13754802	0.005488344	0.131662335	0.030619209	0.000158379	0.013570334	0.001406623	0.016549921	0.022520227	50051	3.857558433	0.101080482	57885	0.610542072	0.001814185	118467	12.64521723	0.827583647	11584	0.610542072	0.002257901	147734	0.014315617	1.13E-06	192575	0.245569641	0.00034501	158948	0.014315617	1.11E-06	178428	1.265294722	0.007947427	102093	0.610542072	0.002178186	135266	-0.546668111	-0.876594569	1.205889381	-0.876594569	-0.992260034	-0.936510044	-0.992260034	-0.791837269	-0.876594569
DOWN	Mitotic G1 DNA Damage Checkpoint Signaling (GO:0031571)	GO_Biological_Process_2023	favorites	e: 21-30	Art	GO_Biological_Process_2023.Mitotic G1 DNA Damage Checkpoint Signaling (GO:0031571)		4.703299443	0.023979686	2.212433146	0.216761011	0.216761011	4.703299443	8.724118908	2.212433146	4.703299443	0.13754802	0.001118569	0.027178128	0.02757349	0.008323281	0.121229605	0.008490347	0.016549921	0.066186442	40072	4.703299443	0.150261437	48718	0.023979686	2.80E-06	191081	2.212433146	0.025333758	84845	0.216761011	0.000284601	174514	0.216761011	0.000258796	160274	4.703299443	0.126557334	47123	8.724118908	0.413708191	10149	2.212433146	0.024298723	72480	4.703299443	0.129261448	42018	-0.320337201	-0.979327566	-0.58109435	-0.910354385	-0.910354385	-0.320337201	0.471317839	-0.58109435	-0.320337201
DOWN	Negative Regulation Of Endothelial Cell Apoptotic Process (GO:2000352)	GO_Biological_Process_2023	favorites	e: 21-30	Art	GO_Biological_Process_2023.Negative Regulation Of Endothelial Cell Apoptotic Process (GO:2000352)		4.703299443	0.023979686	0.838603553	14.75308675	0.838603553	0.838603553	2.212433146	4.703299443	0.838603553	0.13754802	0.001118569	0.027178128	0.044553369	0.008982171	0.018154586	0.008490347	0.016549921	0.022520227	40071	4.703299443	0.150261437	48717	0.023979686	2.80E-06	191080	0.838603553	0.00363976	132164	14.75308675	1.318376686	8564	0.838603553	0.003873544	113340	0.838603553	0.004023421	120158	2.212433146	0.026606716	42980	4.703299443	0.109811643	36036	0.838603553	0.004109388	122649	-0.506147368	-0.984979116	-0.8390866	1.024895556	-0.8390866	-0.8390866	-0.695617211	-0.506147368	-0.8390866
DOWN	Nuclear Membrane Organization (GO:0071763)	GO_Biological_Process_2023	favorites	e: 21-30	Art	GO_Biological_Process_2023.Nuclear Membrane Organization (GO:0071763)		4.703299443	4.703299443	0.838603553	0.838603553	0.838603553	4.703299443	0	2.212433146	8.724118908	0.13754802	0.005488344	0.027178128	0.030619209	0.008982171	0.121229605	0	0.016549921	0.093242714	40070	4.703299443	0.150261437	48716	4.703299443	0.107660292	28304	0.838603553	0.00363976	132163	0.838603553	0.004259779	137068	0.838603553	0.003873544	113339	4.703299443	0.126557334	47122				2.212433146	0.024298723	72479	8.724118908	0.444740737	18994	-0.320337201	-0.320337201	-0.778543548	-0.778543548	-0.778543548	-0.320337201	-1	-0.58109435	0.471317839
DOWN	Organelle Membrane Fusion (GO:0090174)	GO_Biological_Process_2023	favorites	e: 21-30	Art	GO_Biological_Process_2023.Organelle Membrane Fusion (GO:0090174)		4.703299443	0.216761011	0.023979686	0.838603553	0.838603553	14.75308675	2.212433146	4.703299443	2.212433146	0.13754802	0.005488344	0.008197402	0.030619209	0.008982171	0.36773797	0.008490347	0.016549921	0.022520227	40069	4.703299443	0.150261437	48715	0.216761011	0.000228672	156091	0.023979686	2.98E-06	196045	0.838603553	0.004259779	137067	0.838603553	0.003873544	113338	14.75308675	1.245225055	9527	2.212433146	0.026606716	42979	4.703299443	0.109811643	36035	2.212433146	0.028602505	77488	-0.506147368	-0.934862224	-0.984979116	-0.8390866	-0.8390866	1.024895556	-0.695617211	-0.506147368	-0.695617211
DOWN	Positive Regulation Of Erythrocyte Differentiation (GO:0045648)	GO_Biological_Process_2023	favorites	e: 21-30	Art	GO_Biological_Process_2023.Positive Regulation Of Erythrocyte Differentiation (GO:0045648)		4.703299443	8.724118908	23.35813088	2.212433146	0.838603553	2.212433146	0.216761011	2.212433146	2.212433146	0.13754802	0.005488344	0.221500128	0.030619209	0.008982171	0.02769733	0.008490347	0.016549921	0.022520227	40068	4.703299443	0.150261437	48714	8.724118908	0.370419165	12684	22.10286	2.528460991	1816	2.212433146	0.029649272	93150	0.838603553	0.003873544	113337	2.212433146	0.028004148	79367	0.216761011	0.000255396	131910	2.212433146	0.024298723	72478	2.212433146	0.028602505	77487	-0.623506623	-0.446058578	0.805245031	-0.767950808	-0.877326098	-0.767950808	-0.950341581	-0.767950808	-0.767950808
DOWN	Protein Targeting To Lysosome (GO:0006622)	GO_Biological_Process_2023	favorites	e: 21-30	Art	GO_Biological_Process_2023.Protein Targeting To Lysosome (GO:0006622)		4.703299443	0.838603553	2.212433146	4.703299443	8.724118908	8.724118908	0.838603553	0.216761011	0.023979686	0.13754802	0.005488344	0.027178128	0.030619209	0.098941564	0.208721774	0.008490347	0.013965046	0.005508356	40065	4.703299443	0.150261437	48713	0.838603553	0.003422659	104617	2.212433146	0.025333758	84844	4.703299443	0.133992034	52991	8.724118908	0.419216395	14146	8.724118908	0.435436881	23194	0.838603553	0.003822648	81268	0.216761011	0.000233241	167012	0.023979686	3.36E-06	193962	-0.320337201	-0.778543548	-0.58109435	-0.320337201	0	0	-0.778543548	-0.910354385	-0.979327566
DOWN	Positive Regulation Of Cell Motility (GO:2000147)	GO_Biological_Process_2023	favorites	i: 201-300	Art	GO_Biological_Process_2023.Positive Regulation Of Cell Motility (GO:2000147)		2.846281848	0.128412471	3.475444182	1.832029343	0.300729982	0.128412471	0.434776721	0.200612422	0.608941026	0.13754802	0.005488344	0.05018628	0.030619209	0.008323281	0.010920101	0.008490347	0.011948592	0.022520227	70958	2.846281848	0.055029819	73952	0.128412471	8.03E-05	168880	3.475444182	0.062514383	61553	1.832029343	0.020330056	104215	0.300729982	0.000498137	152457	0.128412471	9.43E-05	170857	0.434776721	0.001027504	107636	0.200612422	0.000199783	168374	0.608941026	0.002166777	135363	-0.146883569	-0.93667101	0.172172945	-0.401844868	-0.867983762	-0.93667101	-0.819233583	-0.906785422	-0.759673041
DOWN	Chromatin Remodeling At Centromere (GO:0031055)	GO_Biological_Process_2023	favorites	c: 6-10	Art	GO_Biological_Process_2023.Chromatin Remodeling At Centromere (GO:0031055)	GO_Biological_Process_2023.CENP-A Containing Chromatin Assembly (GO:0034080)	9.770143364	37.36050009	0	0	1.364703311	37.36050009	1.364703311	1.364703311	0	0.13754802	0.005625935	0	0	0.008982171	0.32556111	0.008490347	0.016549921	0	40017	9.770143364	0.64840171	20272	19.23367717	1.800424609	2116							1.364703311	0.01025821	91023	17.73970695	1.800424609	5378	1.364703311	0.010123425	62122	1.364703311	0.00924527	98352				-0.476689074	0	-1	-1	-0.817156905	0	-0.817156905	-0.817156905	-1
DOWN	Glutathione Biosynthetic Process (GO:0006750)	GO_Biological_Process_2023	favorites	c: 6-10	Art	GO_Biological_Process_2023.Glutathione Biosynthetic Process (GO:0006750)		9.770143364	0	0	0	1.364703311	0	1.364703311	1.364703311	37.36050009	0.13754802	0	0	0	0.008982171	0	0.008490347	0.016549921	0.175413451	40014	9.770143364	0.64840171	20271										1.364703311	0.01025821	91022				1.364703311	0.010123425	62121	1.364703311	0.00924527	98351	17.55317129	1.800424609	3843	-0.476689074	-1	-1	-1	-0.817156905	-1	-0.817156905	-0.817156905	0.910909843
DOWN	Interleukin-3-Mediated Signaling Pathway (GO:0038156)	GO_Biological_Process_2023	favorites	c: 6-10	Art	GO_Biological_Process_2023.Interleukin-3-Mediated Signaling Pathway (GO:0038156)		9.770143364	1.364703311	0	0	0	0	1.364703311	0	37.36050009	0.13754802	0.005488344	0	0	0	0	0.008490347	0	0.175413451	40011	9.770143364	0.64840171	20270	1.364703311	0.009064144	81947													1.364703311	0.010123425	62120				17.55317129	1.800424609	3842	-0.476689074	-0.817156905	-1	-1	-1	-1	-0.817156905	-1	0.910909843
DOWN	Positive Regulation Of Protein K63-linked Ubiquitination (GO:1902523)	GO_Biological_Process_2023	favorites	c: 6-10	Art	GO_Biological_Process_2023.Positive Regulation Of Protein K63-linked Ubiquitination (GO:1902523)		9.770143364	9.770143364	0	9.770143364	37.36050009	1.364703311	1.364703311	1.364703311	0	0.13754802	0.005488344	0	0.030619209	0.144940845	0.018154586	0.008490347	0.016549921	0	40001	9.770143364	0.64840171	20269	9.770143364	0.464571077	10863				9.770143364	0.578196682	20283	18.07964576	1.800424609	2328	1.364703311	0.010655125	101161	1.364703311	0.010123425	62119	1.364703311	0.00924527	98350				-0.476689074	-0.476689074	-1	-0.476689074	0.910909843	-0.817156905	-0.817156905	-0.817156905	-1
DOWN	Regulation Of Transforming Growth Factor Beta2 Production (GO:0032909)	GO_Biological_Process_2023	favorites	c: 6-10	Art	GO_Biological_Process_2023.Regulation Of Transforming Growth Factor Beta2 Production (GO:0032909)	GO_Biological_Process_2017b.negative regulation of transforming growth factor beta2 production (GO:0032912)	9.770143364	9.770143364	9.770143364	37.36050009	0	0	0	0	0	0.13754802	0.005488344	0.05018628	0.044553369	0	0	0	0	0	39989	9.770143364	0.64840171	20268	9.770143364	0.464571077	10862	9.770143364	0.494038944	17117	17.24052987	1.800424609	5225																-0.476689074	-0.476689074	-0.476689074	0.910909843	-1	-1	-1	-1	-1
DOWN	Sulfur Amino Acid Catabolic Process (GO:0000098)	GO_Biological_Process_2023	favorites	c: 6-10	Art	GO_Biological_Process_2023.Sulfur Amino Acid Catabolic Process (GO:0000098)		9.770143364	1.364703311	0	0	37.36050009	1.364703311	0	1.364703311	9.770143364	0.13754802	0.005488344	0	0	0.144940845	0.018154586	0	0.016549921	0.066186442	39986	9.770143364	0.64840171	20267	1.364703311	0.009064144	81946							18.07964576	1.800424609	2327	1.364703311	0.010655125	101160				1.364703311	0.00924527	98349	9.770143364	0.557783459	16072	-0.476689074	-0.817156905	-1	-1	0.910909843	-0.817156905	-1	-0.817156905	-0.476689074
DOWN	Plasma Membrane Bounded Cell Projection Assembly (GO:0120031)	GO_Biological_Process_2023	favorites	i: 201-300	Art	GO_Biological_Process_2023.Plasma Membrane Bounded Cell Projection Assembly (GO:0120031)		2.764528424	0.946730343	0.204246437	9.184002599	1.87493564	2.764528424	3.302744883	2.289931733	0.292102438	0.13754802	0.005488344	0.019968569	0.070564059	0.008982171	0.121229605	0.008490347	0.016549921	0.014253935	72449	2.764528424	0.051913989	75510	0.946730343	0.004362173	99266	0.204246437	0.000215908	174136	9.184002599	0.510902135	22387	1.87493564	0.019362786	76579	2.764528424	0.043724432	71184	3.302744883	0.059292672	30039	2.289931733	0.026030841	71355	0.292102438	0.000498579	160657	-0.613644608	-0.841212394	-0.957646159	1.240780904	-0.718964654	-0.613644608	-0.553727007	-0.668718598	-0.94211491
DOWN	DNA Catabolic Process (GO:0006308)	GO_Biological_Process_2023	favorites	d: 11-20	Art	GO_Biological_Process_2023.DNA Catabolic Process (GO:0006308)		5.198908891	10.78311449	2.064033845	0	10.78311449	0.577079283	0.577079283	0.577079283	0.072452363	0.13754802	0.005488344	0.027178128	0	0.106921696	0.018154586	0.008490347	0.016549921	0.010000593	40062	5.198908891	0.18359747	44283	10.78311449	0.565898742	9231	2.064033845	0.022049205	88237				10.78311449	0.640447507	9973	0.577079283	0.001905255	133716	0.577079283	0.001810181	96657	0.577079283	0.001653157	137101	0.072452363	3.07E-05	186202	-0.35392489	0	-0.634996731	-1	0	-0.837266416	-0.837266416	-0.837266416	-0.956709829
DOWN	Cellular Response To Catecholamine Stimulus (GO:0071870)	GO_Biological_Process_2023	favorites	d: 11-20	Art	GO_Biological_Process_2023.Cellular Response To Catecholamine Stimulus (GO:0071870)		5.198908891	0.072452363	0.577079283	2.064033845	0.577079283	10.78311449	0	0.577079283	0.072452363	0.13754802	0.005488344	0.027178128	0.030619209	0.008982171	0.212282137	0	0.016549921	0.010000593	40061	5.198908891	0.18359747	44282	0.072452363	2.55E-05	179489	0.577079283	0.001723575	146471	2.064033845	0.025805207	96400	0.577079283	0.001834282	129115	10.78311449	0.665227954	16822				0.577079283	0.001653157	137100	0.072452363	3.07E-05	186201	-0.35392489	-0.956709829	-0.837266416	-0.634996731	-0.837266416	0.547807652	-1	-0.837266416	-0.956709829
DOWN	Regulation Of Centriole Replication (GO:0046599)	GO_Biological_Process_2023	favorites	d: 11-20	Art	GO_Biological_Process_2023.Regulation Of Centriole Replication (GO:0046599)		5.198908891	5.198908891	0.577079283	0.577079283	0.072452363	0.577079283	0.072452363	5.198908891	10.78311449	0.13754802	0.005488344	0.027178128	0.030619209	0.005863755	0.018154586	0.007354375	0.016549921	0.098729973	40057	5.198908891	0.18359747	44281	5.198908891	0.13154511	25517	0.577079283	0.001723575	146470	0.577079283	0.00201718	150067	0.072452363	2.89E-05	181140	0.577079283	0.001905255	133715	0.072452363	2.85E-05	158400	5.198908891	0.134173745	32003	10.78311449	0.67944169	13670	-0.35392489	-0.35392489	-0.837266416	-0.837266416	-0.956709829	-0.837266416	-0.956709829	-0.35392489	0.547807652
DOWN	Negative Regulation Of Cell Growth (GO:0030308)	GO_Biological_Process_2023	favorites	h: 101-200	Art	GO_Biological_Process_2023.Negative Regulation Of Cell Growth (GO:0030308)		3.032432813	2.252417767	3.032432813	1.13294431	1.625175436	0.289468111	1.13294431	1.625175436	5.122117462	0.127387859	0.005488344	0.042299264	0.030619209	0.008982171	0.014982741	0.008490347	0.016549921	0.080857991	67140	3.032432813	0.062463261	70510	2.252417767	0.02469154	57011	3.032432813	0.047592847	69466	1.13294431	0.007774829	124524	1.625175436	0.014547742	81914	0.289468111	0.000479384	154842	1.13294431	0.00697699	68650	1.625175436	0.013111236	88743	5.122117462	0.153307297	38458	-0.325082008	-0.462122136	-0.325082008	-0.684777038	-0.582003153	-0.894547809	-0.684777038	-0.582003153	0.481661494
DOWN	Response To Estrogen (GO:0043627)	GO_Biological_Process_2023	favorites	f: 31-50	Art	GO_Biological_Process_2023.Response To Estrogen (GO:0043627)		4.121756502	0.96859379	0.96859379	0.96859379	0.96859379	0.96859379	0.342627739	17.16139783	0.342627739	0.127387859	0.005488344	0.027178128	0.030619209	0.008982171	0.018154586	0.008490347	0.085107842	0.017976099	42793	4.121756502	0.115400301	54962	0.96859379	0.004565976	98376	0.96859379	0.004855597	126800	0.96859379	0.005682731	131891	0.96859379	0.005167476	107438	0.96859379	0.005367418	115197	0.342627739	0.000638111	117774	17.16139783	1.46200362	4309	0.342627739	0.000685976	156046	-0.595828825	-0.847186091	-0.847186091	-0.847186091	-0.847186091	-0.847186091	-0.925481416	1.474199203	-0.925481416
DOWN	mRNA Transport (GO:0051028)	GO_Biological_Process_2023	favorites	g: 51-100	Art	GO_Biological_Process_2023.mRNA Transport (GO:0051028)		3.49532821	0.301237105	1.264090995	0.301237105	0.301237105	0.112408662	24.38023252	0.031127274	2.183017093	0.11854802	0.005488344	0.027178128	0.028461712	0.008323281	0.010920101	0.008490347	0.005424025	0.022520227	58848	3.49532821	0.082988555	62750	0.301237105	0.000441639	147072	1.264090995	0.0082702	113950	0.301237105	0.000549656	168688	0.301237105	0.000499818	152397	0.112408662	7.23E-05	173140	24.38023252	3.230923344	723	0.031127274	4.81E-06	192724	2.183017093	0.027846975	78736	-0.726798942	-0.954056551	-0.867634213	-0.954056551	-0.954056551	-0.97815336	2.660307929	-0.991779933	-0.804016158
DOWN	Positive Regulation Of Protein Metabolic Process (GO:0051247)	GO_Biological_Process_2023	favorites	h: 101-200	Art	GO_Biological_Process_2023.Positive Regulation Of Protein Metabolic Process (GO:0051247)		2.772989321	1.313108397	3.440342048	9.870510658	0.226897692	6.09030316	0.226897692	1.313108397	0.715264614	0.115044518	0.005488344	0.05018628	0.070564059	0.008323281	0.281769371	0.008490347	0.016549921	0.022520227	72069	2.772989321	0.052232243	75055	1.313108397	0.008391729	84268	3.440342048	0.061257964	62253	9.870510658	0.590137164	19774	0.226897692	0.000283567	158753	6.09030316	0.212207085	36133	0.226897692	0.000279841	130298	1.313108397	0.008559419	100590	0.715264614	0.002989491	129228	-0.623570811	-0.793538818	-0.55381817	0.439930473	-0.95237185	-0.305522024	-0.95237185	-0.793538818	-0.874729645
DOWN	Regulation Of Angiogenesis (GO:0045765)	GO_Biological_Process_2023	favorites	i: 201-300	Art	GO_Biological_Process_2023.Regulation Of Angiogenesis (GO:0045765)		2.750694138	0.095535687	0.52806872	3.395720242	1.00216098	1.724116926	0.737709981	4.983907674	0.244566686	0.115012688	0.003161585	0.027178128	0.030619209	0.008982171	0.03674886	0.008490347	0.016549921	0.010732033	72532	2.750694138	0.051395711	75587	0.095535687	4.44E-05	174487	0.52806872	0.001443245	150377	3.395720242	0.069845355	70513	1.00216098	0.005531846	104188	1.724116926	0.017006521	91249	0.737709981	0.002958164	85622	4.983907674	0.123305687	34340	0.244566686	0.000349509	165155	-0.372850683	-0.962416717	-0.837689943	-0.259043558	-0.723311253	-0.568906424	-0.785338743	0.349606998	-0.915478563
DOWN	Protein Complex Oligomerization (GO:0051259)	GO_Biological_Process_2023	favorites	g: 51-100	Art	GO_Biological_Process_2023.Protein Complex Oligomerization (GO:0051259)		3.07333713	2.183840565	0.97399824	0.343504995	0.343504995	0.033725959	0.599646665	4.188958803	0.083806298	0.115012688	0.005488344	0.027178128	0.029391014	0.008982171	0.005265327	0.008490347	0.016549921	0.007190961	66326	3.07333713	0.064159753	69662	2.183840565	0.023210909	58294	0.97399824	0.004909934	126071	0.343504995	0.000714726	164609	0.343504995	0.000649922	147298	0.033725959	6.51E-06	186524	0.599646665	0.001954528	94974	4.188958803	0.087107452	40884	0.083806298	4.10E-05	184246	-0.20422583	-0.383619464	-0.667269212	-0.853190416	-0.853190416	-0.977628761	-0.772008861	0.256637923	-0.952883982
DOWN	Regulation Of SMAD Protein Signal Transduction (GO:0060390)	GO_Biological_Process_2023	favorites	e: 21-30	Art	GO_Biological_Process_2023.Regulation Of SMAD Protein Signal Transduction (GO:0060390)		4.23575582	0.745519821	4.23575582	0.745519821	7.880174721	0.190354826	4.23575582	0.020677074	4.23575582	0.115012688	0.005488344	0.02890842	0.030619209	0.066006897	0.013516578	0.008490347	0.005424025	0.04780145	48745	4.23575582	0.121872049	53241	0.745519821	0.002705009	109083	4.23575582	0.092858389	51028	0.745519821	0.003366605	140575	7.880174721	0.342032047	16463	0.190354826	0.000207305	163299	4.23575582	0.097524291	23758	0.020677074	2.12E-06	194512	4.23575582	0.104839657	46582	-0.323883392	-0.783393904	-0.323883392	-0.783393904	0.479034812	-0.913535671	-0.323883392	-0.980453591	-0.323883392
DOWN	Regulation Of Androgen Receptor Signaling Pathway (GO:0060765)	GO_Biological_Process_2023	favorites	e: 21-30	Art	GO_Biological_Process_2023.Regulation Of Androgen Receptor Signaling Pathway (GO:0060765)		4.23575582	0.190354826	0.745519821	0.745519821	4.23575582	4.23575582	1.982545722	13.345397	1.982545722	0.115012688	0.005488344	0.027178128	0.030619209	0.008982171	0.090752043	0.008490347	0.023829993	0.022520227	48743	4.23575582	0.121872049	53240	0.190354826	0.000176351	159042	0.745519821	0.002876588	136127	0.745519821	0.003366605	140574	4.23575582	0.098822751	36984	4.23575582	0.10264644	51353	1.982545722	0.021364729	48844	13.345397	0.884109638	8413	1.982545722	0.022967313	84860	-0.51066751	-0.937422325	-0.843233551	-0.843233551	-0.51066751	-0.51066751	-0.700530008	1.043600254	-0.700530008
DOWN	Negative Regulation Of Developmental Process (GO:0051093)	GO_Biological_Process_2023	favorites	h: 101-200	Art	GO_Biological_Process_2023.Negative Regulation Of Developmental Process (GO:0051093)		2.976380854	1.495819336	0.207659122	0.377198991	0.377198991	5.259994203	0.998848199	0.998848199	0.103678684	0.115012688	0.005488344	0.020398899	0.029391014	0.008982171	0.186987653	0.008490347	0.016549921	0.010000593	68432	2.976380854	0.060175441	71998	1.495819336	0.010889516	77168	0.207659122	0.000223183	173849	0.377198991	0.000861816	162326	0.377198991	0.000783675	144158	5.259994203	0.158289676	42884	0.998848199	0.005423129	73140	0.998848199	0.004952701	112798	0.103678684	6.28E-05	180783	-0.344025091	-0.611084706	-0.918580781	-0.868301235	-0.868301235	0.524448552	-0.715566499	-0.715566499	-0.953785141
DOWN	Regulation Of Proteasomal Ubiquitin-Dependent Protein Catabolic Process (GO:0032434)	GO_Biological_Process_2023	favorites	h: 101-200	Art	GO_Biological_Process_2023.Regulation Of Proteasomal Ubiquitin-Dependent Protein Catabolic Process (GO:0032434)		2.976380854	0.633529639	5.259994203	2.976380854	0.377198991	15.7345339	1.495819336	0.633529639	0.103678684	0.115012688	0.005488344	0.05018628	0.030619209	0.008982171	0.810124641	0.008490347	0.016549921	0.010000593	68428	2.976380854	0.060175441	71997	0.633529639	0.001953368	116939	5.259994203	0.143195656	41129	2.976380854	0.053660007	79348	0.377198991	0.000783675	144157	15.7345339	1.416412736	8540	1.495819336	0.012162119	58194	0.633529639	0.001992402	133041	0.103678684	6.28E-05	180782	-0.699060904	-0.908730611	-0.541233831	-0.699060904	-0.939581062	1.179759684	-0.821578821	-0.908730611	-0.978798186
DOWN	Regulation Of Cellular Component Organization (GO:0051128)	GO_Biological_Process_2023	favorites	h: 101-200	Art	GO_Biological_Process_2023.Regulation Of Cellular Component Organization (GO:0051128)		2.774139002	1.147835491	6.803114895	0.125154489	8.223679287	2.119333623	0.066998476	3.55779876	0.80684218	0.115012688	0.005488344	0.069249393	0.018343663	0.171759433	0.069060845	0.003045007	0.016549921	0.022520227	72046	2.774139002	0.052275563	75033	1.147835491	0.006412237	89676	6.803114895	0.239538278	29204	0.125154489	9.49E-05	183286	8.223679287	0.372500994	15068	2.119333623	0.025696899	81372	0.066998476	2.44E-05	160354	3.55779876	0.062835618	48093	0.80684218	0.003804004	123729	-0.56062702	-0.780929666	-0.131050997	-0.964818571	0.150815521	-0.64381338	-0.979297038	-0.467676307	-0.835090233
DOWN	Microtubule Cytoskeleton Organization Involved In Mitosis (GO:1902850)	GO_Biological_Process_2023	favorites	g: 51-100	Art	GO_Biological_Process_2023.Microtubule Cytoskeleton Organization Involved In Mitosis (GO:1902850)		3.298091135	10.07061928	2.053158182	1.183980342	2.053158182	55.50947055	1.183980342	0.616387638	1.183980342	0.115012688	0.005625935	0.027178128	0.030619209	0.008982171	2.199163272	0.008490347	0.016549921	0.022520227	61437	3.298091135	0.073886923	65254	10.07061928	0.493585793	10369	2.053158182	0.021817457	88524	1.183980342	0.008491076	122886	2.053158182	0.023218808	69991	31.28073405	5.598039131	736	1.183980342	0.007619736	67090	0.616387638	0.00188604	134165	1.183980342	0.008191298	107270	-0.842331355	-0.661155438	-0.887306191	-0.924231374	-0.887306191	1.951205692	-0.924231374	-0.953068956	-0.924231374
DOWN	Dendrite Morphogenesis (GO:0048813)	GO_Biological_Process_2023	favorites	f: 31-50	Art	GO_Biological_Process_2023.Dendrite Morphogenesis (GO:0048813)		3.783621124	0.879285966	0.071006891	0.006679108	0.071006891	0.879285966	0.879285966	6.53777327	0.006679108	0.115012688	0.005488344	0.016913419	0.001238045	0.005121228	0.018154586	0.008490347	0.016549921	8.39E-05	51803	3.783621124	0.097242824	59859	0.879285966	0.003762795	102858	0.071006891	2.61E-05	189379	0.006679108	2.70E-07	198555	0.071006891	2.78E-05	181404	0.879285966	0.004423259	118791	0.879285966	0.004202534	79811	6.53777327	0.212179216	24003	0.006679108	2.61E-07	197657	-0.300308556	-0.738983635	-0.955073393	-0.991287194	-0.955073393	-0.738983635	-0.738983635	0.429201412	-0.991287194
DOWN	Hexose Biosynthetic Process (GO:0019319)	GO_Biological_Process_2023	favorites	f: 31-50	Art	GO_Biological_Process_2023.Hexose Biosynthetic Process (GO:0019319)		3.783621124	0.879285966	0.879285966	6.53777327	0.308140873	6.53777327	10.47278952	0.308140873	10.47278952	0.115012688	0.005488344	0.027178128	0.030619209	0.008323281	0.171751799	0.008490347	0.014013693	0.136492993	51790	3.783621124	0.097242824	59858	0.879285966	0.003762795	102857	0.879285966	0.00400147	130768	6.53777327	0.258900824	36186	0.308140873	0.00052299	151720	6.53777327	0.244535417	33015	10.47278952	0.596177688	7855	0.308140873	0.000471348	158952	10.47278952	0.640897399	14160	-0.482032648	-0.806774892	-0.806774892	-0.25972033	-0.906749441	-0.25972033	0	-0.906749441	0
DOWN	Positive Regulation Of Telomere Maintenance Via Telomere Lengthening (GO:1904358)	GO_Biological_Process_2023	favorites	f: 31-50	Art	GO_Biological_Process_2023.Positive Regulation Of Telomere Maintenance Via Telomere Lengthening (GO:1904358)		3.783621124	0.879285966	1.970392554	6.53777327	3.783621124	1.970392554	0.071006891	0.879285966	0	0.115012688	0.005488344	0.027178128	0.030619209	0.008982171	0.023619095	0.006744229	0.016549921	0	51788	3.783621124	0.097242824	59857	0.879285966	0.003762795	102856	1.970392554	0.020093927	93533	6.53777327	0.258900824	36185	3.783621124	0.078851578	42774	1.970392554	0.022211995	86852	0.071006891	2.74E-05	158838	0.879285966	0.003837986	120179				-0.300308556	-0.738983635	-0.547417147	0.429201412	-0.300308556	-0.547417147	-0.955073393	-0.738983635	-1
DOWN	RNA Modification (GO:0009451)	GO_Biological_Process_2023	favorites	g: 51-100	Art	GO_Biological_Process_2023.RNA Modification (GO:0009451)		3.388090057	0.520917802	3.388090057	0.520917802	0.061471854	3.388090057	0.206145452	5.311473014	0.206145452	0.115012688	0.005488344	0.02890842	0.030619209	0.002800438	0.090442097	0.008490347	0.016549921	0.010732033	60376	3.388090057	0.077974423	64196	0.520917802	0.001320653	126374	3.388090057	0.05941132	62703	0.520917802	0.001643661	153936	0.061471854	2.08E-05	182627	3.388090057	0.06567377	60992	0.206145452	0.000230993	132998	5.311473014	0.140046767	31227	0.206145452	0.00024832	167827	-0.264887322	-0.806222364	-0.264887322	-0.806222364	-0.960186857	-0.264887322	-0.902005866	0.360335675	-0.902005866
DOWN	Cholesterol Transport (GO:0030301)	GO_Biological_Process_2023	favorites	g: 51-100	Art	GO_Biological_Process_2023.Cholesterol Transport (GO:0030301)		3.388090057	1.093013275	2.016065206	5.311473014	7.893906849	3.388090057	0.061471854	1.093013275	0.206145452	0.115012688	0.005488344	0.027178128	0.030619209	0.130632722	0.090442097	0.003070721	0.016549921	0.010732033	60375	3.388090057	0.077974423	64195	1.093013275	0.00581435	91495	2.016065206	0.021036257	89261	5.311473014	0.170884897	47119	7.893906849	0.343225148	16362	3.388090057	0.06567377	60991	0.061471854	2.05E-05	161504	1.093013275	0.005930537	108115	0.206145452	0.00024832	167826	-0.436696842	-0.746148541	-0.607797703	-0.233718619	0.305003651	-0.436696842	-0.969491929	-0.746148541	-0.92490892
DOWN	Metaphase Plate Congression (GO:0051310)	GO_Biological_Process_2023	favorites	g: 51-100	Art	GO_Biological_Process_2023.Metaphase Plate Congression (GO:0051310)		3.388090057	7.893906849	0.061471854	0.520917802	0.061471854	7.893906849	2.016065206	0.206145452	1.093013275	0.115012688	0.005488344	0.013565016	0.030619209	0.002800438	0.26158814	0.008490347	0.01254753	0.022520227	60374	3.388090057	0.077974423	64194	7.893906849	0.303273379	14700	0.061471854	1.96E-05	190353	0.520917802	0.001643661	153935	0.061471854	2.08E-05	182626	7.893906849	0.356505351	26319	2.016065206	0.022093276	45981	0.206145452	0.000210955	167742	1.093013275	0.006980952	110648	-0.436696842	0	-0.969491929	-0.851511806	-0.969491929	0	-0.607797703	-0.92490892	-0.746148541
DOWN	Negative Regulation Of Gene Expression, Epigenetic (GO:0045814)	GO_Biological_Process_2023	favorites	g: 51-100	Art	GO_Biological_Process_2023.Negative Regulation Of Gene Expression, Epigenetic (GO:0045814)		3.388090057	2.016065206	2.016065206	1.093013275	0.520917802	3.388090057	0.520917802	2.016065206	5.311473014	0.115012688	0.005488344	0.027178128	0.030619209	0.008982171	0.090442097	0.008490347	0.016549921	0.080857991	60373	3.388090057	0.077974423	64193	2.016065206	0.01978151	61474	2.016065206	0.021036257	89260	1.093013275	0.007236434	125902	0.520917802	0.001494629	133586	3.388090057	0.06567377	60990	0.520917802	0.001474991	101510	2.016065206	0.0201768	76994	5.311473014	0.164851809	36967	-0.264887322	-0.48817457	-0.48817457	-0.668722918	-0.806222364	-0.264887322	-0.806222364	-0.48817457	0.360335675
DOWN	Positive Regulation Of DNA Recombination (GO:0045911)	GO_Biological_Process_2023	favorites	g: 51-100	Art	GO_Biological_Process_2023.Positive Regulation Of DNA Recombination (GO:0045911)		3.388090057	0.520917802	5.311473014	0.520917802	11.24975603	0.061471854	0.520917802	3.388090057	2.016065206	0.115012688	0.005488344	0.05018628	0.030619209	0.146212717	0.008084817	0.008490347	0.016549921	0.022520227	60378	3.388090057	0.077974423	64192	0.520917802	0.001320653	126373	5.311473014	0.146012242	40729	0.520917802	0.001643661	153934	11.24975603	0.6970779	9501	0.061471854	2.16E-05	181193	0.520917802	0.001474991	101509	3.388090057	0.056984012	50282	2.016065206	0.023750508	81640	-0.55408703	-0.882456168	-0.393408679	-0.882456168	0.648556393	-0.975849693	-0.882456168	-0.55408703	-0.689531137
DOWN	Intracellular Protein Transport (GO:0006886)	GO_Biological_Process_2023	favorites	j: 301-500	Art	GO_Biological_Process_2023.Intracellular Protein Transport (GO:0006886)		2.488107168	1.42034125	4.631105021	4.009507013	0.725009675	2.085730644	2.085730644	1.730810048	2.488107168	0.115012688	0.005488344	0.05018628	0.030619209	0.008982171	0.073622375	0.008490347	0.016549921	0.04780145	75899	2.488107168	0.042051398	78827	1.42034125	0.009818286	80046	4.631105021	0.111001429	46942	4.009507013	0.09737684	61867	0.725009675	0.002895228	118702	2.085730644	0.024888487	81922	2.085730644	0.02364653	45060	1.730810048	0.014871061	86511	2.488107168	0.036174449	71703	-0.397870298	-0.623083602	0.123545814	-0.109960637	-0.787574744	-0.479857918	-0.479857918	-0.55490629	-0.397870298
DOWN	Cellular Response To Estradiol Stimulus (GO:0071392)	GO_Biological_Process_2023	favorites	d: 11-20	Art	GO_Biological_Process_2023.Cellular Response To Estradiol Stimulus (GO:0071392)		4.546692922	1.795582312	0.061299468	0	1.795582312	0	4.546692922	0.061299468	9.449130293	0.115012688	0.005488344	0.016913419	0	0.008982171	0	0.008490347	0.010566301	0.080857991	48715	4.546692922	0.140421473	50236	1.795582312	0.015691373	69266	0.061299468	1.94E-05	190485				1.795582312	0.017758478	78417				4.546692922	0.112367887	22096	0.061299468	1.87E-05	187354	9.449130293	0.52173195	17241	-0.358074973	-0.640661827	-0.958822146	-1	-0.640661827	-1	-0.358074973	-0.958822146	0.557814322
DOWN	Phosphatidylserine Metabolic Process (GO:0006658)	GO_Biological_Process_2023	favorites	d: 11-20	Art	GO_Biological_Process_2023.Phosphatidylserine Metabolic Process (GO:0006658)		4.546692922	0	0.061299468	0.061299468	0	1.795582312	0.061299468	0.496954999	9.449130293	0.115012688	0	0.016913419	0.01611952	0	0.018154586	0.006744229	0.016549921	0.080857991	48713	4.546692922	0.140421473	50235				0.061299468	1.94E-05	190484	0.061299468	2.28E-05	190825				1.795582312	0.018445596	90034	0.061299468	2.04E-05	161707	0.496954999	0.001225963	142941	9.449130293	0.52173195	17240	-0.358074973	-1	-0.958822146	-0.958822146	-1	-0.640661827	-0.958822146	-0.841958365	0.557814322
DOWN	Positive Regulation Of Phospholipase Activity (GO:0010518)	GO_Biological_Process_2023	favorites	d: 11-20	Art	GO_Biological_Process_2023.Positive Regulation Of Phospholipase Activity (GO:0010518)		4.546692922	0.496954999	0	1.795582312	0.496954999	0.061299468	1.795582312	17.36022996	0.496954999	0.115012688	0.005488344	0	0.030619209	0.008982171	0.009499496	0.008490347	0.027950366	0.022520227	48712	4.546692922	0.140421473	50234	0.496954999	0.001201945	127790				1.795582312	0.019529196	105201	0.496954999	0.001360283	134928	0.061299468	2.15E-05	181396	1.795582312	0.017525144	51974	17.36022996	1.496077451	4147	0.496954999	0.001443105	143696	-0.550523455	-0.889339089	-1	-0.748391052	-0.889339089	-0.971167226	-0.748391052	1.224810196	-0.889339089
DOWN	Amyloid Precursor Protein Catabolic Process (GO:0042987)	GO_Biological_Process_2023	favorites	d: 11-20	Art	GO_Biological_Process_2023.Amyloid Precursor Protein Catabolic Process (GO:0042987)		5.435489662	0	0.219813353	5.435489662	0.219813353	28.43728815	1.589637389	0.219813353	0.219813353	0.115012688	0	0.023532036	0.030619209	0.008323281	0.44889534	0.008490347	0.013965046	0.010996403	48709	5.435489662	0.200687178	42292				0.219813353	0.000250073	172977	5.435489662	0.17895798	45672	0.219813353	0.000266136	159754	19.56982473	2.191068373	3729	1.589637389	0.013735583	55685	0.219813353	0.000239856	166528	0.219813353	0.00028234	166797	-0.601349143	-1	-0.941897661	-0.601349143	-0.941897661	1.508460681	-0.807523549	-0.941897661	-0.941897661
DOWN	Endoplasmic Reticulum Mannose Trimming (GO:1904380)	GO_Biological_Process_2023	favorites	d: 11-20	Art	GO_Biological_Process_2023.Endoplasmic Reticulum Mannose Trimming (GO:1904380)		5.435489662	0.219813353	1.589637389	0.219813353	0.219813353	13.53289961	0	28.43728815	1.589637389	0.115012688	0.005488344	0.027178128	0.02757349	0.008323281	0.212282137	0	0.085107842	0.022520227	48705	5.435489662	0.200687178	42291	0.219813353	0.000235157	155537	1.589637389	0.013078425	102029	0.219813353	0.000292672	174132	0.219813353	0.000266136	159753	13.53289961	1.047764738	12160				21.0090493	2.191068373	1802	1.589637389	0.014765899	93692	-0.601349143	-0.941897661	-0.807523549	-0.941897661	-0.941897661	-0.330413032	-1	0.493457978	-0.807523549
DOWN	Peptidyl-Methionine Modification (GO:0018206)	GO_Biological_Process_2023	favorites	d: 11-20	Art	GO_Biological_Process_2023.Peptidyl-Methionine Modification (GO:0018206)		5.435489662	5.435489662	1.589637389	0	0.219813353	28.43728815	0.219813353	0.219813353	13.53289961	0.115012688	0.005488344	0.027178128	0	0.008323281	0.44889534	0.008490347	0.013965046	0.098729973	48702	5.435489662	0.200687178	42290	5.435489662	0.143789656	24082	1.589637389	0.013078425	102028				0.219813353	0.000266136	159752	19.56982473	2.191068373	3728	0.219813353	0.000262639	131355	0.219813353	0.000239856	166527	13.53289961	1.070152028	9390	-0.601349143	-0.601349143	-0.807523549	-1	-0.941897661	0.493457978	-0.941897661	-0.941897661	-0.330413032
DOWN	Response To Nerve Growth Factor (GO:1990089)	GO_Biological_Process_2023	favorites	d: 11-20	Art	GO_Biological_Process_2023.Response To Nerve Growth Factor (GO:1990089)		5.435489662	1.589637389	13.53289961	1.589637389	1.589637389	0.219813353	0.219813353	5.435489662	1.589637389	0.115012688	0.005488344	0.05018628	0.030619209	0.008982171	0.013570334	0.008490347	0.016549921	0.022520227	48694	5.435489662	0.200687178	42289	1.589637389	0.012298338	73920	13.53289961	0.947853095	10338	1.589637389	0.015306287	109872	1.589637389	0.013918462	83091	0.219813353	0.000276433	160670	0.219813353	0.000262639	131354	5.435489662	0.146662971	30301	1.589637389	0.014765899	93691	-0.404631697	-0.712544509	0.679632583	-0.712544509	-0.712544509	-0.913226599	-0.913226599	-0.404631697	-0.712544509
DOWN	Ubiquinone Biosynthetic Process (GO:0006744)	GO_Biological_Process_2023	favorites	d: 11-20	Art	GO_Biological_Process_2023.Ubiquinone Biosynthetic Process (GO:0006744)		5.435489662	5.435489662	0.219813353	5.435489662	13.53289961	1.589637389	5.435489662	5.435489662	5.435489662	0.115012688	0.005488344	0.023532036	0.030619209	0.106921696	0.018154586	0.008490347	0.016549921	0.04780145	48693	5.435489662	0.200687178	42288	5.435489662	0.143789656	24081	0.219813353	0.000250073	172976	5.435489662	0.17895798	45671	13.53289961	1.008734389	6725	1.589637389	0.014457	94220	5.435489662	0.16059363	18363	5.435489662	0.146662971	30300	5.435489662	0.172639873	35792	-0.404631697	-0.404631697	-0.913226599	-0.404631697	0.679632583	-0.712544509	-0.404631697	-0.404631697	-0.404631697
DOWN	Regulation Of Protein-Containing Complex Assembly (GO:0043254)	GO_Biological_Process_2023	favorites	h: 101-200	Art	GO_Biological_Process_2023.Regulation Of Protein-Containing Complex Assembly (GO:0043254)		2.794792626	1.441511241	9.603322635	6.193306791	1.441511241	2.794792626	0.055359511	3.725477802	0.055359511	0.115012688	0.005488344	0.131662335	0.041697917	0.008982171	0.087413263	0.002874823	0.016549921	0.005508356	71621	2.794792626	0.053056849	74534	1.441511241	0.010113148	79318	9.603322635	0.477311998	17651	6.193306791	0.232337285	38295	1.441511241	0.011445405	88446	2.794792626	0.044687004	70146	0.055359511	1.67E-05	163124	3.725477802	0.068898075	46756	0.055359511	1.79E-05	188346	-0.597416734	-0.757811066	0.373321138	-0.271838194	-0.757811066	-0.597416734	-0.982735422	-0.500104878	-0.982735422
DOWN	Mitotic Cell Cycle Phase Transition (GO:0044772)	GO_Biological_Process_2023	favorites	h: 101-200	Art	GO_Biological_Process_2023.Mitotic Cell Cycle Phase Transition (GO:0044772)		2.759696047	8.000265153	3.727075584	2.759696047	3.727075584	4.907739324	0.913056852	6.324438764	1.983099419	0.115012688	0.005625935	0.05018628	0.030619209	0.033213301	0.171751799	0.008490347	0.023829993	0.022520227	72483	2.759696047	0.051732657	75537	8.000265153	0.311500722	14598	3.727075584	0.071894507	58574	2.759696047	0.046131356	83350	3.727075584	0.076512344	43226	4.907739324	0.137798672	45864	0.913056852	0.004531548	78971	6.324438764	0.198557874	24787	1.983099419	0.022980143	84728	-0.543042647	0.184848288	-0.427779822	-0.543042647	-0.427779822	-0.298692383	-0.804784248	-0.15601009	-0.644314942
DOWN	Negative Regulation Of Transmembrane Receptor Protein Serine/Threonine Kinase Signaling Pathway (GO:0090101)	GO_Biological_Process_2023	favorites	h: 101-200	Art	GO_Biological_Process_2023.Negative Regulation Of Transmembrane Receptor Protein Serine/Threonine Kinase Signaling Pathway (GO:0090101)		2.759696047	0.185404691	1.983099419	1.983099419	0.913056852	0.913056852	0.575316197	2.759696047	3.727075584	0.115012688	0.005488344	0.027178128	0.030619209	0.008982171	0.018154586	0.008490347	0.016549921	0.080771951	72487	2.759696047	0.051732657	75536	0.185404691	0.000167298	159856	1.983099419	0.02035393	92721	1.983099419	0.023821148	100586	0.913056852	0.004591882	110645	0.913056852	0.004769553	117976	0.575316197	0.001799137	96938	2.759696047	0.037806427	62526	3.727075584	0.081170862	53425	-0.201430899	-0.904675185	-0.378412241	-0.378412241	-0.658845039	-0.658845039	-0.762995549	-0.201430899	0.252239785
DOWN	Histone Acetylation (GO:0016573)	GO_Biological_Process_2023	favorites	g: 51-100	Art	GO_Biological_Process_2023.Histone Acetylation (GO:0016573)		3.113058442	0.574366389	0.574366389	0.574366389	1.109202786	3.113058442	0.574366389	0.574366389	6.851626552	0.115012688	0.005488344	0.027178128	0.030619209	0.008982171	0.087413263	0.008490347	0.016549921	0.098729973	65760	3.113058442	0.065828935	68941	0.574366389	0.001605567	121778	0.574366389	0.001707408	146775	0.574366389	0.001998259	150385	1.109202786	0.00677668	99749	3.113058442	0.055444262	65236	0.574366389	0.001793201	97010	0.574366389	0.00163765	137445	6.851626552	0.274315991	26642	-0.421367626	-0.830157723	-0.830157723	-0.830157723	-0.724221121	-0.421367626	-0.830157723	-0.830157723	0.728213017
DOWN	Negative Regulation Of Cation Channel Activity (GO:2001258)	GO_Biological_Process_2023	favorites	e: 21-30	Art	GO_Biological_Process_2023.Negative Regulation Of Cation Channel Activity (GO:2001258)		3.824089206	1.780467859	0.017862017	1.780467859	0.664076915	7.137350733	0.017862017	0.017862017	0	0.115012688	0.005488344	0.007352828	0.030619209	0.008982171	0.171751799	0.001556461	0.004710431	0	51135	3.824089206	0.099334088	59105	1.780467859	0.015428318	69652	0.017862017	1.65E-06	197106	1.780467859	0.019201802	105587	0.664076915	0.002429024	123144	7.137350733	0.291444682	29491	0.017862017	1.73E-06	176995	0.017862017	1.58E-06	195203				-0.327458202	-0.591341422	-0.981520329	-0.591341422	-0.788186296	0.486896431	-0.981520329	-0.981520329	-1
DOWN	Protein Localization To Golgi Apparatus (GO:0034067)	GO_Biological_Process_2023	favorites	e: 21-30	Art	GO_Biological_Process_2023.Protein Localization To Golgi Apparatus (GO:0034067)		3.824089206	0.167467332	3.824089206	0.664076915	0.664076915	7.137350733	0.664076915	0.664076915	0.664076915	0.115012688	0.005488344	0.027781199	0.030619209	0.008982171	0.171751799	0.008490347	0.016549921	0.022520227	51156	3.824089206	0.099334088	59104	0.167467332	0.000136493	163697	3.824089206	0.075685963	57215	0.664076915	0.002671225	145378	0.664076915	0.002429024	123143	7.137350733	0.291444682	29490	0.664076915	0.002397109	90859	0.664076915	0.002189172	131361	0.664076915	0.002576918	132215	-0.327458202	-0.916625747	-0.327458202	-0.788186296	-0.788186296	0.486896431	-0.788186296	-0.788186296	-0.788186296
DOWN	Regulation Of Chemotaxis (GO:0050920)	GO_Biological_Process_2023	favorites	e: 21-30	Art	GO_Biological_Process_2023.Regulation Of Chemotaxis (GO:0050920)		3.824089206	0.664076915	0.664076915	7.137350733	3.824089206	0.167467332	0.017862017	1.780467859	0.017862017	0.115012688	0.005488344	0.027178128	0.030619209	0.008982171	0.012145979	0.001556461	0.016549921	0.003498589	51155	3.824089206	0.099334088	59103	0.664076915	0.002146283	114992	0.664076915	0.002282423	141389	7.137350733	0.308565807	31904	3.824089206	0.080547328	42148	0.167467332	0.000160451	166924	0.017862017	1.73E-06	176994	1.780467859	0.015736618	85590	0.017862017	1.86E-06	195077	-0.327458202	-0.788186296	-0.788186296	0.486896431	-0.327458202	-0.916625747	-0.981520329	-0.591341422	-0.981520329
DOWN	Regulation Of Lipid Biosynthetic Process (GO:0046890)	GO_Biological_Process_2023	favorites	e: 21-30	Art	GO_Biological_Process_2023.Regulation Of Lipid Biosynthetic Process (GO:0046890)		3.824089206	0.017862017	1.780467859	0.167467332	12.10862131	1.780467859	1.780467859	0.167467332	0.017862017	0.115012688	0.000518841	0.027178128	0.024098718	0.140980123	0.018154586	0.008490347	0.011948592	0.003498589	51154	3.824089206	0.099334088	59102	0.017862017	1.55E-06	192722	1.780467859	0.01640694	97747	0.167467332	0.000169877	179174	12.10862131	0.807578039	8559	1.780467859	0.018136369	90413	1.780467859	0.017231348	52289	0.167467332	0.000139221	173214	0.017862017	1.86E-06	195076	-0.515209825	-0.986679247	-0.705425501	-0.939901106	1.062748073	-0.705425501	-0.705425501	-0.939901106	-0.986679247
DOWN	Regulation Of Protein Targeting To Membrane (GO:0090313)	GO_Biological_Process_2023	favorites	e: 21-30	Art	GO_Biological_Process_2023.Regulation Of Protein Targeting To Membrane (GO:0090313)		3.824089206	0.167467332	7.137350733	3.824089206	0.017862017	0.664076915	0.167467332	12.10862131	1.780467859	0.115012688	0.005488344	0.05018628	0.030619209	0.000581283	0.018154586	0.008328718	0.023829993	0.022520227	51153	3.824089206	0.099334088	59101	0.167467332	0.000136493	163696	7.137350733	0.263653408	27080	3.824089206	0.088578792	64975	0.017862017	1.76E-06	191815	0.664076915	0.002523009	128591	0.167467332	0.000152444	140080	12.10862131	0.727834309	9658	1.780467859	0.018523883	89522	-0.515209825	-0.939901106	-0.279167218	-0.515209825	-0.986679247	-0.847317738	-0.939901106	0.387284299	-0.705425501
DOWN	Positive Regulation Of Endothelial Cell Proliferation (GO:0001938)	GO_Biological_Process_2023	favorites	g: 51-100	Art	GO_Biological_Process_2023.Positive Regulation Of Endothelial Cell Proliferation (GO:0001938)		2.914685195	1.929909261	0.174635481	1.207443195	0.069316169	0.702860996	3.51E-05	1.207443195	5.853283135	0.115012688	0.005488344	0.019968569	0.030619209	0.002800438	0.018154586	1.88E-06	0.016549921	0.081235768	69759	2.914685195	0.057706614	72931	1.929909261	0.018126922	66673	0.174635481	0.000157843	177797	1.207443195	0.008830944	122330	0.069316169	2.65E-05	181699	0.702860996	0.002826317	126501	3.51E-05	6.71E-12	194089	1.207443195	0.0072373	103845	5.853283135	0.200199424	32763	-0.39243591	-0.550527221	-0.928005347	-0.682702087	-0.965206376	-0.789037655	-0.999906713	-0.682702087	0.645916893
DOWN	Positive Regulation Of Response To Stimulus (GO:0048584)	GO_Biological_Process_2023	favorites	g: 51-100	Art	GO_Biological_Process_2023.Positive Regulation Of Response To Stimulus (GO:0048584)		2.914685195	5.853283135	1.929909261	0.372637606	0.702860996	1.207443195	5.853283135	7.900984138	0.174635481	0.115012688	0.005488344	0.027178128	0.029391014	0.008982171	0.018154586	0.008490347	0.023829993	0.010723177	69758	2.914685195	0.057706614	72930	5.853283135	0.166743672	22130	1.929909261	0.019276718	94610	0.372637606	0.000841099	162460	0.702860996	0.002721034	120854	1.207443195	0.008340949	105759	5.853283135	0.186230167	16862	7.900984138	0.309888536	18373	0.174635481	0.000178209	172382	-0.507305875	-0.189066417	-0.635507429	-0.894781877	-0.828923549	-0.742692467	-0.189066417	0.233146611	-0.941617118
DOWN	Positive Regulation Of Telomere Maintenance (GO:0032206)	GO_Biological_Process_2023	favorites	g: 51-100	Art	GO_Biological_Process_2023.Positive Regulation Of Telomere Maintenance (GO:0032206)		3.177760049	7.441106127	3.177760049	7.441106127	3.177760049	3.177760049	0.18894266	1.883937425	0.055751773	0.115012688	0.005488344	0.027781199	0.030619209	0.008982171	0.087413263	0.008328718	0.016549921	0.005508356	64679	3.177760049	0.06859374	67782	7.441106127	0.269479227	15667	3.177760049	0.052263864	66483	7.441106127	0.335388926	30085	3.177760049	0.05562081	49921	3.177760049	0.057772912	64195	0.18894266	0.000194049	135642	1.883937425	0.01761879	83156	0.055751773	1.82E-05	188281	-0.440137177	0	-0.440137177	0	-0.440137177	-0.440137177	-0.927209103	-0.61183092	-0.970748979
DOWN	Positive Regulation Of RNA Splicing (GO:0033120)	GO_Biological_Process_2023	favorites	f: 31-50	Art	GO_Biological_Process_2023.Positive Regulation Of RNA Splicing (GO:0033120)		3.477871359	0.799055068	0.27738392	0.27738392	6.029216742	0.063082414	6.029216742	1.802647916	9.679637729	0.115012688	0.005488344	0.024774131	0.028461712	0.041861619	0.008084817	0.008490347	0.016549921	0.136492993	59056	3.477871359	0.082161679	62935	0.799055068	0.003107447	106292	0.27738392	0.000398219	168550	0.27738392	0.000466054	170166	6.029216742	0.200224353	23528	0.063082414	2.28E-05	180954	6.029216742	0.197593548	15797	1.802647916	0.016131136	84909	9.679637729	0.54749728	16410	-0.486145075	-0.810893079	-0.909685727	-0.909685727	-0.262306704	-0.968239945	-0.262306704	-0.669553224	0.355576912
DOWN	Positive Regulation Of Double-Strand Break Repair Via Homologous Recombination (GO:1905168)	GO_Biological_Process_2023	favorites	f: 31-50	Art	GO_Biological_Process_2023.Positive Regulation Of Double-Strand Break Repair Via Homologous Recombination (GO:1905168)		3.477871359	0.799055068	1.802647916	0.27738392	9.679637729	0.27738392	0.799055068	1.802647916	3.477871359	0.115012688	0.005488344	0.027178128	0.028461712	0.130837335	0.014982741	0.008490347	0.016549921	0.04780145	59055	3.477871359	0.082161679	62934	0.799055068	0.003107447	106291	1.802647916	0.016818263	97062	0.27738392	0.000466054	170165	9.679637729	0.516075585	12091	0.27738392	0.000440195	155821	0.799055068	0.003470599	82694	1.802647916	0.016131136	84908	3.477871359	0.070679064	55994	-0.486145075	-0.810893079	-0.669553224	-0.909685727	0.946074567	-0.909685727	-0.810893079	-0.669553224	-0.486145075
DOWN	Positive Regulation Of Myeloid Cell Differentiation (GO:0045639)	GO_Biological_Process_2023	favorites	f: 31-50	Art	GO_Biological_Process_2023.Positive Regulation Of Myeloid Cell Differentiation (GO:0045639)		3.477871359	6.029216742	9.679637729	1.802647916	0.799055068	1.802647916	0.799055068	0.799055068	0.799055068	0.115012688	0.005488344	0.05018628	0.030619209	0.008982171	0.018154586	0.008490347	0.016549921	0.022520227	59054	3.477871359	0.082161679	62933	6.029216742	0.176918027	20449	9.679637729	0.484928288	17532	1.802647916	0.019683193	104873	0.799055068	0.003516807	114997	1.802647916	0.018591048	89705	0.799055068	0.003470599	82693	0.799055068	0.003169542	123475	0.799055068	0.003730931	124091	-0.486145075	-0.262306704	0.355576912	-0.669553224	-0.810893079	-0.669553224	-0.810893079	-0.810893079	-0.810893079
DOWN	Regulation Of Erythrocyte Differentiation (GO:0045646)	GO_Biological_Process_2023	favorites	f: 31-50	Art	GO_Biological_Process_2023.Regulation Of Erythrocyte Differentiation (GO:0045646)		3.477871359	6.029216742	21.29624336	1.802647916	0.799055068	3.477871359	0.799055068	1.802647916	3.477871359	0.115012688	0.005488344	0.221500128	0.030619209	0.008982171	0.087413263	0.008490347	0.016549921	0.04780145	59053	3.477871359	0.082161679	62932	6.029216742	0.176918027	20448	21.29624336	2.347282246	2122	1.802647916	0.019683193	104872	0.799055068	0.003516807	114996	3.477871359	0.069200477	59971	0.799055068	0.003470599	82692	1.802647916	0.016131136	84907	3.477871359	0.070679064	55993	-0.68524263	-0.548132381	1.213037531	-0.797587698	-0.884164199	-0.68524263	-0.884164199	-0.797587698	-0.68524263
DOWN	Nucleus Organization (GO:0006997)	GO_Biological_Process_2023	favorites	f: 31-50	Art	GO_Biological_Process_2023.Nucleus Organization (GO:0006997)		3.288096855	23.51610797	0.914343655	1.839801017	0.382499083	1.839801017	0.914343655	0.914343655	3.288096855	0.115012688	0.157848853	0.027178128	0.030619209	0.008982171	0.018154586	0.008490347	0.016549921	0.04780145	61567	3.288096855	0.073439799	65397	23.51610797	2.69141821	525	0.914343655	0.004326914	129703	1.839801017	0.020502906	104038	0.382499083	0.000805853	143505	1.839801017	0.019365279	89030	0.914343655	0.00454433	78786	0.914343655	0.004150133	118937	3.288096855	0.063176122	58276	-0.7220761	2.598107249	-0.885826418	-0.813566976	-0.938731989	-0.813566976	-0.885826418	-0.885826418	-0.7220761
DOWN	Positive Regulation Of Cytokine-Mediated Signaling Pathway (GO:0001961)	GO_Biological_Process_2023	favorites	f: 31-50	Art	GO_Biological_Process_2023.Positive Regulation Of Cytokine-Mediated Signaling Pathway (GO:0001961)		3.288096855	0.914343655	1.839801017	1.839801017	5.395777925	3.288096855	1.839801017	1.839801017	3.288096855	0.115012688	0.005488344	0.027178128	0.030619209	0.041861619	0.087413263	0.008490347	0.016549921	0.04780145	61566	3.288096855	0.073439799	65396	0.914343655	0.004068827	101619	1.839801017	0.017518666	96194	1.839801017	0.020502906	104037	5.395777925	0.160362656	28193	3.288096855	0.061854494	62063	1.839801017	0.018398935	51149	1.839801017	0.016802923	84052	3.288096855	0.063176122	58275	-0.283817267	-0.705785836	-0.519580315	-0.519580315	0.396291692	-0.283817267	-0.519580315	-0.519580315	-0.283817267
DOWN	Dephosphorylation (GO:0016311)	GO_Biological_Process_2023	favorites	h: 101-200	Art	GO_Biological_Process_2023.Dephosphorylation (GO:0016311)		2.563283552	0.286286972	5.299745988	4.234344679	1.009891703	3.326555977	0.286286972	0.021328568	0.286286972	0.115012688	0.005488344	0.05018628	0.030619209	0.008982171	0.127102992	0.008490347	0.002702447	0.01534703	74723	2.563283552	0.044630893	77754	0.286286972	0.00039889	148281	5.299745988	0.145368203	40801	4.234344679	0.108604079	58498	1.009891703	0.005617521	104024	3.326555977	0.063309915	61732	0.286286972	0.000445507	123737	0.021328568	2.26E-06	194359	0.286286972	0.000478924	160936	-0.425563913	-0.901505735	0.18457108	-0.155812583	-0.724485213	-0.297714547	-0.901505735	-0.989060013	-0.901505735
DOWN	N-terminal Peptidyl-Methionine Acetylation (GO:0017196)	GO_Biological_Process_2023	favorites	c: 6-10	Art	GO_Biological_Process_2023.N-terminal Peptidyl-Methionine Acetylation (GO:0017196)		6.842524888	6.842524888	0.975989032	0	0.975989032	24.75379643	0	0.975989032	24.75379643	0.115012688	0.005488344	0.027178128	0	0.008982171	0.274420414	0	0.016549921	0.136492993	48691	6.842524888	0.318035097	32758	6.842524888	0.227867857	17883	0.975989032	0.004930026	125205				0.975989032	0.005246685	105674	16.67410157	1.590621848	6626				0.975989032	0.004728605	114164	16.49877092	1.590621848	5070	-0.481418051	-0.481418051	-0.822377232	-1	-0.822377232	0	-1	-0.822377232	0
DOWN	Histone H2A K63-linked Deubiquitination (GO:0070537)	GO_Biological_Process_2023	favorites	c: 6-10	Art	GO_Biological_Process_2023.Histone H2A K63-linked Deubiquitination (GO:0070537)		6.842524888	6.842524888	6.842524888	0.975989032	0	0.975989032	6.842524888	24.75379643	0.975989032	0.115012688	0.005488344	0.027781199	0.030619209	0	0.018154586	0.008490347	0.023829993	0.022520227	48685	6.842524888	0.318035097	32757	6.842524888	0.227867857	17882	6.842524888	0.242321575	28910	0.975989032	0.005769838	130374				0.975989032	0.005449692	113646	6.842524888	0.254497628	13972	17.90036583	1.590621848	3649	0.975989032	0.005566134	115268	-0.481418051	-0.481418051	-0.481418051	-0.822377232	-1	-0.822377232	-0.481418051	0.928335537	-0.822377232
DOWN	Late Nucleophagy (GO:0044805)	GO_Biological_Process_2023	favorites	c: 6-10	Art	GO_Biological_Process_2023.Late Nucleophagy (GO:0044805)		6.842524888	6.842524888	0	0	0.975989032	71.0076171	0	0	0	0.115012688	0.005488344	0	0	0.008982171	0.5831912	0	0	0	48684	6.842524888	0.318035097	32756	6.842524888	0.227867857	17881							0.975989032	0.005246685	105673	21.17456211	2.565139177	2748										-0.67843157	-0.67843157	-1	-1	-0.889857573	2.10975801	-1	-1	-1
DOWN	Nonribosomal Peptide Biosynthetic Process (GO:0019184)	GO_Biological_Process_2023	favorites	c: 6-10	Art	GO_Biological_Process_2023.Nonribosomal Peptide Biosynthetic Process (GO:0019184)		6.842524888	0	0.975989032	0	0.975989032	0	0.975989032	0.975989032	24.75379643	0.115012688	0	0.027178128	0	0.008982171	0	0.008490347	0.016549921	0.136492993	48674	6.842524888	0.318035097	32755				0.975989032	0.004930026	125204				0.975989032	0.005246685	105672				0.975989032	0.005177747	74383	0.975989032	0.004728605	114163	16.49877092	1.590621848	5069	-0.481418051	-1	-0.822377232	-1	-0.822377232	-1	-0.822377232	-0.822377232	0.928335537
DOWN	Positive Regulation Of Adipose Tissue Development (GO:1904179)	GO_Biological_Process_2023	favorites	c: 6-10	Art	GO_Biological_Process_2023.Positive Regulation Of Adipose Tissue Development (GO:1904179)		6.842524888	0.975989032	0.975989032	24.75379643	6.842524888	0	24.75379643	0.975989032	6.842524888	0.115012688	0.005488344	0.027178128	0.044553369	0.008982171	0	0.008490347	0.016549921	0.04780145	48666	6.842524888	0.318035097	32754	0.975989032	0.004635965	96645	0.975989032	0.004930026	125203	16.20490953	1.590621848	6656	6.842524888	0.257886066	20255				17.10637499	1.590621848	2783	0.975989032	0.004728605	114162	6.842524888	0.273587676	26988	-0.481418051	-0.822377232	-0.822377232	0	-0.481418051	-1	0	-0.822377232	-0.481418051
DOWN	Positive Regulation Of Ryanodine-Sensitive Calcium-Release Channel Activity (GO:0060316)	GO_Biological_Process_2023	favorites	c: 6-10	Art	GO_Biological_Process_2023.Positive Regulation Of Ryanodine-Sensitive Calcium-Release Channel Activity (GO:0060316)		6.842524888	0.975989032	0.975989032	6.842524888	0.975989032	24.75379643	0	0	0	0.115012688	0.005488344	0.027178128	0.030619209	0.008982171	0.274420414	0	0	0	48658	6.842524888	0.318035097	32753	0.975989032	0.004635965	96644	0.975989032	0.004930026	125202	6.842524888	0.283600174	34041	0.975989032	0.005246685	105671	16.67410157	1.590621848	6625										-0.481418051	-0.822377232	-0.822377232	-0.481418051	-0.822377232	0.928335537	-1	-1	-1
DOWN	Protein Localization To Cytoplasmic Stress Granule (GO:1903608)	GO_Biological_Process_2023	favorites	c: 6-10	Art	GO_Biological_Process_2023.Protein Localization To Cytoplasmic Stress Granule (GO:1903608)		6.842524888	0	0.975989032	0.975989032	71.0076171	0.975989032	0.975989032	0	0	0.115012688	0	0.027178128	0.030619209	0.175821287	0.018154586	0.008490347	0	0	48655	6.842524888	0.318035097	32752				0.975989032	0.004930026	125201	0.975989032	0.005769838	130373	21.58032166	2.565139177	827	0.975989032	0.005449692	113645	0.975989032	0.005177747	74382							-0.67843157	-1	-0.889857573	-0.889857573	2.10975801	-0.889857573	-0.889857573	-1	-1
DOWN	Regulation Of DNA-templated Transcription In Response To Stress (GO:0043620)	GO_Biological_Process_2023	favorites	c: 6-10	Art	GO_Biological_Process_2023.Regulation Of DNA-templated Transcription In Response To Stress (GO:0043620)		6.842524888	0.975989032	6.842524888	0	6.842524888	24.75379643	0	0.975989032	0.975989032	0.115012688	0.005488344	0.027781199	0	0.008982171	0.274420414	0	0.016549921	0.022520227	48650	6.842524888	0.318035097	32751	0.975989032	0.004635965	96643	6.842524888	0.242321575	28909				6.842524888	0.257886066	20254	16.67410157	1.590621848	6624				0.975989032	0.004728605	114161	0.975989032	0.005566134	115267	-0.481418051	-0.822377232	-0.481418051	-1	-0.481418051	0.928335537	-1	-0.822377232	-0.822377232
DOWN	Regulation Of Apoptotic Cell Clearance (GO:2000425)	GO_Biological_Process_2023	favorites	c: 6-10	Art	GO_Biological_Process_2023.Regulation Of Apoptotic Cell Clearance (GO:2000425)		6.842524888	6.842524888	6.842524888	0.975989032	6.842524888	24.75379643	6.842524888	0.975989032	0.975989032	0.115012688	0.005488344	0.027781199	0.030619209	0.008982171	0.274420414	0.008490347	0.016549921	0.022520227	48649	6.842524888	0.318035097	32750	6.842524888	0.227867857	17880	6.842524888	0.242321575	28908	0.975989032	0.005769838	130372	6.842524888	0.257886066	20253	16.67410157	1.590621848	6623	6.842524888	0.254497628	13971	0.975989032	0.004728605	114160	0.975989032	0.005566134	115266	-0.481418051	-0.481418051	-0.481418051	-0.822377232	-0.481418051	0.928335537	-0.481418051	-0.822377232	-0.822377232
DOWN	Regulation Of Establishment Of Protein Localization To Mitochondrion (GO:1903747)	GO_Biological_Process_2023	favorites	c: 6-10	Art	GO_Biological_Process_2023.Regulation Of Establishment Of Protein Localization To Mitochondrion (GO:1903747)		6.842524888	0	24.75379643	0.975989032	0.975989032	6.842524888	0.975989032	0.975989032	0.975989032	0.115012688	0	0.05018628	0.030619209	0.008982171	0.087413263	0.008490347	0.016549921	0.022520227	48646	6.842524888	0.318035097	32749				17.53088399	1.590621848	4720	0.975989032	0.005769838	130371	0.975989032	0.005246685	105670	6.842524888	0.267864296	31295	0.975989032	0.005177747	74381	0.975989032	0.004728605	114159	0.975989032	0.005566134	115265	-0.481418051	-1	0.928335537	-0.822377232	-0.822377232	-0.481418051	-0.822377232	-0.822377232	-0.822377232
DOWN	Regulation Of Nitric Oxide Metabolic Process (GO:0080164)	GO_Biological_Process_2023	favorites	c: 6-10	Art	GO_Biological_Process_2023.Regulation Of Nitric Oxide Metabolic Process (GO:0080164)		6.842524888	24.75379643	0	0.975989032	0	0	0.975989032	0	6.842524888	0.115012688	0.005488344	0	0.030619209	0	0	0.008490347	0	0.04780145	48642	6.842524888	0.318035097	32748	18.07833059	1.590621848	2717				0.975989032	0.005769838	130370							0.975989032	0.005177747	74380				6.842524888	0.273587676	26987	-0.481418051	0.928335537	-1	-0.822377232	-1	-1	-0.822377232	-1	-0.481418051
DOWN	Response To UV-C (GO:0010225)	GO_Biological_Process_2023	favorites	c: 6-10	Art	GO_Biological_Process_2023.Response To UV-C (GO:0010225)		6.842524888	6.842524888	24.75379643	0.975989032	6.842524888	6.842524888	0.975989032	6.842524888	0	0.115012688	0.005488344	0.05018628	0.030619209	0.008982171	0.087413263	0.008490347	0.016549921	0	48638	6.842524888	0.318035097	32747	6.842524888	0.227867857	17879	17.53088399	1.590621848	4719	0.975989032	0.005769838	130369	6.842524888	0.257886066	20252	6.842524888	0.267864296	31294	0.975989032	0.005177747	74379	6.842524888	0.232421287	22441				-0.481418051	-0.481418051	0.928335537	-0.822377232	-0.481418051	-0.481418051	-0.822377232	-0.481418051	-1
DOWN	Spleen Development (GO:0048536)	GO_Biological_Process_2023	favorites	c: 6-10	Art	GO_Biological_Process_2023.Spleen Development (GO:0048536)		6.842524888	0	0	0	6.842524888	0	0	24.75379643	6.842524888	0.115012688	0	0	0	0.008982171	0	0	0.023829993	0.04780145	48637	6.842524888	0.318035097	32746										6.842524888	0.257886066	20251							17.90036583	1.590621848	3648	6.842524888	0.273587676	26986	-0.481418051	-1	-1	-1	-0.481418051	-1	-1	0.928335537	-0.481418051
DOWN	Taurine Metabolic Process (GO:0019530)	GO_Biological_Process_2023	favorites	c: 6-10	Art	GO_Biological_Process_2023.Taurine Metabolic Process (GO:0019530)		6.842524888	0.975989032	0.975989032	0	6.842524888	0	0.975989032	24.75379643	6.842524888	0.115012688	0.005488344	0.027178128	0	0.008982171	0	0.008490347	0.023829993	0.04780145	48635	6.842524888	0.318035097	32745	0.975989032	0.004635965	96642	0.975989032	0.004930026	125200				6.842524888	0.257886066	20250				0.975989032	0.005177747	74378	17.90036583	1.590621848	3647	6.842524888	0.273587676	26985	-0.481418051	-0.822377232	-0.822377232	-1	-0.481418051	-1	-0.822377232	0.928335537	-0.481418051
DOWN	Positive Regulation Of Intracellular Signal Transduction (GO:1902533)	GO_Biological_Process_2023	favorites	k: 501-1000	Art	GO_Biological_Process_2023.Positive Regulation Of Intracellular Signal Transduction (GO:1902533)		2.203414838	0.018064434	1.917437372	0.588921552	2.860335749	0.479255622	0.239773001	2.517301037	0.239773001	0.115012688	0.000377968	0.027178128	0.030619209	0.031158068	0.018154586	0.008490347	0.016549921	0.010732033	82336	2.203414838	0.032978798	84558	0.018064434	1.59E-06	192596	1.917437372	0.019028374	94808	0.588921552	0.002100819	149670	2.860335749	0.045063937	55114	0.479255622	0.001314064	139882	0.239773001	0.000312501	129433	2.517301037	0.03145672	65481	0.239773001	0.000335942	165262	-0.199633052	-0.989616417	-0.289776825	-0.747772855	0.114895632	-0.790154516	-0.887554006	-0.103055056	-0.887554006
DOWN	DNA Replication Initiation (GO:0006270)	GO_Biological_Process_2023	favorites	e: 21-30	Art	GO_Biological_Process_2023.DNA Replication Initiation (GO:0006270)		3.995487785	0.429592005	1.568718229	3.995487785	0.429592005	15.30036687	0.429592005	0.429592005	1.568718229	0.115012688	0.005488344	0.027178128	0.030619209	0.008982171	0.333505992	0.008490347	0.014058839	0.022520227	48958	3.995487785	0.108438098	56639	0.429592005	0.000898179	132366	1.568718229	0.012736474	102879	3.995487785	0.096697075	62231	0.429592005	0.0010165	138923	15.30036687	1.339324295	8857	0.429592005	0.001003144	108164	0.429592005	0.000916127	146972	1.568718229	0.014379826	94535	-0.555572867	-0.893068693	-0.753521127	-0.555572867	-0.893068693	1.250087645	-0.893068693	-0.893068693	-0.753521127
DOWN	Plasma Membrane Repair (GO:0001778)	GO_Biological_Process_2023	favorites	e: 21-30	Art	GO_Biological_Process_2023.Plasma Membrane Repair (GO:0001778)		3.995487785	3.995487785	0.052050851	1.568718229	0.052050851	8.325494526	0	1.568718229	3.995487785	0.115012688	0.005488344	0.014680959	0.030619209	0.003739688	0.171751799	0	0.016549921	0.047573414	48996	3.995487785	0.108438098	56638	3.995487785	0.077694435	33731	0.052050851	1.40E-05	191469	1.568718229	0.014906086	110713	0.052050851	1.49E-05	184252	8.325494526	0.396553819	24164				1.568718229	0.012216112	91037	3.995487785	0.093283186	49717	-0.362264628	-0.362264628	-0.960838049	-0.646312557	-0.960838049	0.56804851	-1	-0.646312557	-0.362264628
DOWN	Porphyrin-Containing Compound Biosynthetic Process (GO:0006779)	GO_Biological_Process_2023	favorites	e: 21-30	Art	GO_Biological_Process_2023.Porphyrin-Containing Compound Biosynthetic Process (GO:0006779)		3.995487785	15.30036687	8.325494526	25.84564489	3.995487785	0.052050851	0.429592005	8.325494526	25.84564489	0.115012688	0.005625935	0.05018628	0.070564059	0.008982171	0.008084817	0.008490347	0.016549921	0.376433466	48924	3.995487785	0.108438098	56637	15.30036687	1.139341678	4518	8.325494526	0.358739659	21468	20.26517385	2.487564725	2753	3.995487785	0.087929524	40019	0.052050851	1.55E-05	182636	0.429592005	0.001003144	108163	8.325494526	0.344082994	16652	20.63266446	2.487564725	1810	-0.670946093	-0.25959987	-0.484027512	0	-0.670946093	-0.979793511	-0.920828047	-0.484027512	0
DOWN	Positive Regulation Of Vacuole Organization (GO:0044090)	GO_Biological_Process_2023	favorites	e: 21-30	Art	GO_Biological_Process_2023.Positive Regulation Of Vacuole Organization (GO:0044090)		3.995487785	0.429592005	8.325494526	1.568718229	0.052050851	0.052050851	1.568718229	1.568718229	0.429592005	0.115012688	0.005488344	0.05018628	0.030619209	0.003739688	0.008084817	0.008490347	0.016549921	0.017976099	48923	3.995487785	0.108438098	56636	0.429592005	0.000898179	132365	8.325494526	0.358739659	21467	1.568718229	0.014906086	110712	0.052050851	1.49E-05	184251	0.052050851	1.55E-05	182635	1.568718229	0.013376449	56409	1.568718229	0.012216112	91036	0.429592005	0.001078391	147583	-0.362264628	-0.846557801	0.56804851	-0.646312557	-0.960838049	-0.960838049	-0.646312557	-0.646312557	-0.846557801
DOWN	snRNA Metabolic Process (GO:0016073)	GO_Biological_Process_2023	favorites	e: 21-30	Art	GO_Biological_Process_2023.snRNA Metabolic Process (GO:0016073)		3.995487785	0.429592005	3.995487785	3.995487785	0	3.995487785	15.30036687	1.568718229	3.995487785	0.115012688	0.005488344	0.027178128	0.030619209	0	0.087413263	0.008490347	0.016549921	0.047573414	48922	3.995487785	0.108438098	56635	0.429592005	0.000898179	132364	3.995487785	0.082622613	54524	3.995487785	0.096697075	62230				3.995487785	0.091331728	54208	15.30036687	1.272490815	4118	1.568718229	0.012216112	91035	3.995487785	0.093283186	49716	-0.555572867	-0.893068693	-0.555572867	-0.555572867	-1	-0.555572867	1.250087645	-0.753521127	-0.555572867
DOWN	Positive Regulation Of Vasculature Development (GO:1904018)	GO_Biological_Process_2023	favorites	h: 101-200	Art	GO_Biological_Process_2023.Positive Regulation Of Vasculature Development (GO:1904018)		2.620056875	0.488463207	0.488463207	8.002070827	0.805027335	0.805027335	0.488463207	8.002070827	0.805027335	0.115012688	0.005488344	0.027178128	0.044553369	0.008982171	0.018154586	0.008490347	0.023829993	0.022520227	74082	2.620056875	0.046629818	77114	0.488463207	0.001161219	128409	0.488463207	0.001234875	152422	8.002070827	0.387863136	27594	0.805027335	0.003569574	114593	0.805027335	0.003707689	121147	0.488463207	0.001296924	103433	8.002070827	0.317868807	18245	0.805027335	0.00378691	123761	-0.55846063	-0.879364594	-0.879364594	0	-0.82127989	-0.82127989	-0.879364594	0	-0.82127989
DOWN	Endosome Organization (GO:0007032)	GO_Biological_Process_2023	favorites	g: 51-100	Art	GO_Biological_Process_2023.Endosome Organization (GO:0007032)		2.981926715	2.981926715	0.444978631	2.981926715	0.050573208	1.761199865	0.444978631	2.981926715	4.70162853	0.115012688	0.005488344	0.025431207	0.030619209	0.001932656	0.018154586	0.008490347	0.016549921	0.080857991	68407	2.981926715	0.060399899	71933	2.981926715	0.043275713	45767	0.444978631	0.001024796	154528	2.981926715	0.053860162	79264	0.050573208	1.41E-05	184593	1.761199865	0.017745954	90798	0.444978631	0.00107629	106864	2.981926715	0.044140481	58265	4.70162853	0.129169621	42110	-0.269864821	-0.269864821	-0.813739697	-0.269864821	-0.96320721	-0.495925916	-0.813739697	-0.269864821	0.369609394
DOWN	Mitochondrial Transport (GO:0006839)	GO_Biological_Process_2023	favorites	g: 51-100	Art	GO_Biological_Process_2023.Mitochondrial Transport (GO:0006839)		2.981926715	0.009190548	0.945601724	1.761199865	0.050573208	0.050573208	0.050573208	0.945601724	4.70162853	0.115012688	0.000508013	0.027178128	0.030619209	0.001932656	0.007660508	0.003045007	0.016549921	0.080857991	68406	2.981926715	0.060399899	71932	0.009190548	4.11E-07	195551	0.945601724	0.004627813	127631	1.761199865	0.018788452	105997	0.050573208	1.41E-05	184592	0.050573208	1.46E-05	182962	0.050573208	1.39E-05	164344	0.945601724	0.004438739	116722	4.70162853	0.129169621	42109	-0.269864821	-0.989764321	-0.677207941	-0.495925916	-0.96320721	-0.96320721	-0.96320721	-0.677207941	0.369609394
DOWN	Positive Regulation Of mRNA Catabolic Process (GO:0061014)	GO_Biological_Process_2023	favorites	f: 31-50	Art	GO_Biological_Process_2023.Positive Regulation Of mRNA Catabolic Process (GO:0061014)		3.060464501	1.705159077	7.775867396	0.842592937	0.842592937	5.038163739	22.09205273	0.842592937	1.705159077	0.115012688	0.005488344	0.05018628	0.030619209	0.008982171	0.151999035	0.008490347	0.016549921	0.022520227	66801	3.060464501	0.063623414	70087	1.705159077	0.014150771	70954	7.775867396	0.312937064	24199	0.842592937	0.004300405	136804	0.842592937	0.003910486	113092	5.038163739	0.145220061	44345	22.09205273	2.652913623	975	0.842592937	0.003524348	121577	1.705159077	0.016990007	90818	-0.725769388	-0.816952702	-0.487177025	-0.888612927	-0.888612927	-0.615598652	0.949990639	-0.888612927	-0.816952702
DOWN	Regulation Of Cellular Metabolic Process (GO:0031323)	GO_Biological_Process_2023	favorites	f: 31-50	Art	GO_Biological_Process_2023.Regulation Of Cellular Metabolic Process (GO:0031323)		3.060464501	0.111026981	3.060464501	3.060464501	0.842592937	11.42126697	16.1346983	0.34978264	3.060464501	0.115012688	0.005488344	0.027178128	0.030619209	0.008982171	0.36773797	0.008490347	0.014058839	0.046775341	66800	3.060464501	0.063623414	70086	0.111026981	6.00E-05	172011	3.060464501	0.048476807	69060	3.060464501	0.056734655	77503	0.842592937	0.003910486	113091	11.42126697	0.74629516	15545	16.1346983	1.415052866	3675	0.34978264	0.000607351	153881	3.060464501	0.054731639	62859	-0.666116436	-0.968692658	-0.666116436	-0.666116436	-0.864383073	-0.197993821	0.246873187	-0.927827785	-0.666116436
DOWN	Regulation Of Stem Cell Differentiation (GO:2000736)	GO_Biological_Process_2023	favorites	f: 31-50	Art	GO_Biological_Process_2023.Regulation Of Stem Cell Differentiation (GO:2000736)		3.060464501	0.34978264	0.34978264	0.842592937	3.060464501	7.775867396	1.705159077	3.060464501	0.022405854	0.115012688	0.005488344	0.025431207	0.030619209	0.008982171	0.226392858	0.008490347	0.016549921	0.003498589	66799	3.060464501	0.063623414	70085	0.34978264	0.000595452	140636	0.34978264	0.000633222	161947	0.842592937	0.004300405	136803	3.060464501	0.051590507	52200	7.775867396	0.345923248	26849	1.705159077	0.0158045	53219	3.060464501	0.046496239	56295	0.022405854	2.93E-06	194261	-0.465252874	-0.884409151	-0.884409151	-0.78279625	-0.465252874	0.870042778	-0.643059483	-0.465252874	-0.984451639
DOWN	Positive Regulation Of Gene Expression (GO:0010628)	GO_Biological_Process_2023	favorites	j: 301-500	Art	GO_Biological_Process_2023.Positive Regulation Of Gene Expression (GO:0010628)		2.155616636	0.791484343	1.143681619	0.197040136	0.331259479	2.155616636	1.355908019	1.143681619	3.657770414	0.115012688	0.005488344	0.027178128	0.022707433	0.008323281	0.087413263	0.008490347	0.016549921	0.080857991	83692	2.155616636	0.031563513	86014	0.791484343	0.003048842	106576	1.143681619	0.006769703	117720	0.197040136	0.000235171	175620	0.331259479	0.00060441	149915	2.155616636	0.026584293	80876	1.355908019	0.009993358	62631	1.143681619	0.00649312	106259	3.657770414	0.078180176	53949	-0.360347439	-0.731740044	-0.629720455	-0.922574876	-0.876329599	-0.360347439	-0.570700368	-0.629720455	0.563348701
DOWN	Lipoprotein Biosynthetic Process (GO:0042158)	GO_Biological_Process_2023	favorites	d: 11-20	Art	GO_Biological_Process_2023.Lipoprotein Biosynthetic Process (GO:0042158)		4.528410481	1.318178575	4.528410481	23.48762656	0.179695039	4.528410481	1.318178575	1.318178575	1.318178575	0.115012688	0.005488344	0.027178128	0.044553369	0.008323281	0.087413263	0.008490347	0.016549921	0.022520227	48737	4.528410481	0.139294463	50592	1.318178575	0.008456658	83853	4.528410481	0.106133109	48048	18.33390227	2.036027062	4206	0.179695039	0.000177855	165124	4.528410481	0.117320426	48838	1.318178575	0.009444946	63637	1.318178575	0.008625646	100166	1.318178575	0.010153418	103304	-0.606822166	-0.812613254	-0.606822166	1.543378375	-0.944622383	-0.606822166	-0.812613254	-0.812613254	-0.812613254
DOWN	Negative Regulation Of Transcription Elongation By RNA Polymerase II (GO:0034244)	GO_Biological_Process_2023	favorites	d: 11-20	Art	GO_Biological_Process_2023.Negative Regulation Of Transcription Elongation By RNA Polymerase II (GO:0034244)		4.528410481	0.179695039	0.179695039	1.318178575	0	23.48762656	11.25511339	0	1.318178575	0.115012688	0.005488344	0.021427028	0.030619209	0	0.413101027	0.008490347	0	0.022520227	48733	4.528410481	0.139294463	50591	0.179695039	0.000157153	161874	0.179695039	0.000167121	177241	1.318178575	0.010525003	119058				18.86473653	2.036027062	4415	11.25511339	0.688574153	7384				1.318178575	0.010153418	103303	-0.606822166	-0.944622383	-0.944622383	-0.812613254	-1	0.501688926	-0.334083123	-1	-0.812613254
DOWN	Positive Regulation Of Glycogen Metabolic Process (GO:0070875)	GO_Biological_Process_2023	favorites	d: 11-20	Art	GO_Biological_Process_2023.Positive Regulation Of Glycogen Metabolic Process (GO:0070875)		4.528410481	0.179695039	0.179695039	1.318178575	4.528410481	0	11.25511339	0.179695039	0	0.115012688	0.005488344	0.021427028	0.030619209	0.008982171	0	0.008490347	0.01254753	0	48730	4.528410481	0.139294463	50590	0.179695039	0.000157153	161873	0.179695039	0.000167121	177240	1.318178575	0.010525003	119057	4.528410481	0.112950116	34708				11.25511339	0.688574153	7383	0.179695039	0.000160293	171883				-0.409569201	-0.916840046	-0.916840046	-0.718603399	-0.409569201	-1	0.693678585	-0.916840046	-1
DOWN	Regulation Of MHC Class II Biosynthetic Process (GO:0045346)	GO_Biological_Process_2023	favorites	d: 11-20	Art	GO_Biological_Process_2023.Regulation Of MHC Class II Biosynthetic Process (GO:0045346)		4.528410481	1.318178575	0	0.179695039	1.318178575	0	1.318178575	4.528410481	23.48762656	0.115012688	0.005488344	0	0.026097951	0.008982171	0	0.008490347	0.016549921	0.233524822	48725	4.528410481	0.139294463	50589	1.318178575	0.008456658	83852				0.179695039	0.00019559	178014	1.318178575	0.009570698	93012				1.318178575	0.009444946	63636	4.528410481	0.101796935	37673	18.66637102	2.036027062	2979	-0.606822166	-0.812613254	-1	-0.944622383	-0.812613254	-1	-0.812613254	-0.606822166	1.543378375
DOWN	Resolution Of Meiotic Recombination Intermediates (GO:0000712)	GO_Biological_Process_2023	favorites	d: 11-20	Art	GO_Biological_Process_2023.Resolution Of Meiotic Recombination Intermediates (GO:0000712)		4.528410481	44.15417657	0.179695039	0.179695039	0	1.318178575	1.318178575	0.179695039	4.528410481	0.115012688	0.157848853	0.021427028	0.026097951	0	0.018154586	0.008490347	0.01254753	0.046775341	48719	4.528410481	0.139294463	50588	24.12932244	2.833613086	420	0.179695039	0.000167121	177239	0.179695039	0.00019559	178013				1.318178575	0.009941011	102622	1.318178575	0.009444946	63635	0.179695039	0.000160293	171882	4.528410481	0.119827178	43865	-0.717491173	2.539712404	-0.960209696	-0.960209696	-1	-0.865357593	-0.865357593	-0.960209696	-0.717491173
DOWN	Ubiquinone Metabolic Process (GO:0006743)	GO_Biological_Process_2023	favorites	d: 11-20	Art	GO_Biological_Process_2023.Ubiquinone Metabolic Process (GO:0006743)		4.528410481	1.318178575	0.179695039	1.318178575	11.25511339	4.528410481	11.25511339	4.528410481	1.318178575	0.115012688	0.005488344	0.021427028	0.030619209	0.083389472	0.087413263	0.008490347	0.016549921	0.022520227	48716	4.528410481	0.139294463	50587	1.318178575	0.008456658	83851	0.179695039	0.000167121	177238	1.318178575	0.010525003	119056	11.25511339	0.697741983	9390	4.528410481	0.117320426	48837	11.25511339	0.688574153	7382	4.528410481	0.101796935	37672	1.318178575	0.010153418	103302	-0.409569201	-0.718603399	-0.916840046	-0.718603399	0	-0.409569201	0	-0.409569201	-0.718603399
DOWN	mRNA Splice Site Recognition (GO:0006376)	GO_Biological_Process_2023	favorites	e: 21-30	Art	GO_Biological_Process_2023.mRNA Splice Site Recognition (GO:0006376)		3.460147305	3.460147305	0.015456246	6.480581596	6.480581596	0.015456246	3.460147305	0.592589532	3.460147305	0.115012688	0.005488344	0.006975649	0.030619209	0.041861619	0.003419304	0.008490347	0.016549921	0.046775341	59526	3.460147305	0.081326382	63266	3.460147305	0.058269256	38973	0.015456246	1.24E-06	197437	6.480581596	0.254390968	36585	6.480581596	0.231325267	21984	0.015456246	1.37E-06	191126	3.460147305	0.065078891	29170	0.592589532	0.001743216	136346	3.460147305	0.069960505	56330	-0.331060007	-0.331060007	-0.982530521	0	0	-0.982530521	-0.331060007	-0.792918696	-0.331060007
DOWN	Protein Acetylation (GO:0006473)	GO_Biological_Process_2023	favorites	e: 21-30	Art	GO_Biological_Process_2023.Protein Acetylation (GO:0006473)		3.460147305	0.592589532	0.592589532	0.592589532	3.460147305	1.602188567	0.592589532	0.592589532	6.480581596	0.115012688	0.005488344	0.027178128	0.030619209	0.008982171	0.018154586	0.008490347	0.016549921	0.080857991	59524	3.460147305	0.081326382	63265	0.592589532	0.001709064	120571	0.592589532	0.00181747	145746	0.592589532	0.002127069	149311	3.460147305	0.065945366	45897	1.602188567	0.014686196	93640	0.592589532	0.001908793	95892	0.592589532	0.001743216	136345	6.480581596	0.2454097	28976	-0.331060007	-0.792918696	-0.792918696	-0.792918696	-0.331060007	-0.596459824	-0.792918696	-0.792918696	0.494902397
DOWN	Response To Steroid Hormone (GO:0048545)	GO_Biological_Process_2023	favorites	e: 21-30	Art	GO_Biological_Process_2023.Response To Steroid Hormone (GO:0048545)		3.460147305	3.460147305	6.480581596	0.592589532	6.480581596	0.592589532	0	11.01658599	0	0.115012688	0.005488344	0.05018628	0.030619209	0.041861619	0.018154586	0	0.023829993	0	59522	3.460147305	0.081326382	63264	3.460147305	0.058269256	38972	6.480581596	0.21736383	31191	0.592589532	0.002127069	149310	6.480581596	0.231325267	21983	0.592589532	0.002009047	133035				11.01658599	0.602472443	11142				-0.519771342	-0.519771342	-0.282105027	-0.851337373	-0.282105027	-0.851337373	-1	0.392961419	-1
DOWN	Vacuolar Acidification (GO:0007035)	GO_Biological_Process_2023	favorites	e: 21-30	Art	GO_Biological_Process_2023.Vacuolar Acidification (GO:0007035)		3.460147305	1.602188567	1.602188567	3.460147305	0.592589532	0.592589532	1.602188567	0.592589532	17.4737772	0.115012688	0.005488344	0.027178128	0.030619209	0.008982171	0.018154586	0.008490347	0.016549921	0.258084581	59521	3.460147305	0.081326382	63263	1.602188567	0.012493311	73263	1.602188567	0.013285765	101350	3.460147305	0.072520852	69762	0.592589532	0.001934207	128189	0.592589532	0.002009047	133034	1.602188567	0.013953342	54961	0.592589532	0.001743216	136344	17.4737772	1.784174576	3923	-0.637301497	-0.781200976	-0.781200976	-0.637301497	-0.887720753	-0.887720753	-0.781200976	-0.887720753	1.757110914
DOWN	Negative Regulation Of Endothelial Cell Proliferation (GO:0001937)	GO_Biological_Process_2023	favorites	f: 31-50	Art	GO_Biological_Process_2023.Negative Regulation Of Endothelial Cell Proliferation (GO:0001937)		3.200771544	0.24990997	5.567809581	0.056087804	5.567809581	0.726846721	0.24990997	8.959942261	3.200771544	0.113533714	0.005488344	0.05018628	0.01218395	0.041861619	0.018154586	0.008490347	0.023829993	0.045789418	64022	3.200771544	0.069590769	67134	0.24990997	0.000303961	152404	5.567809581	0.160445692	38022	0.056087804	1.91E-05	191191	5.567809581	0.170751235	26798	0.726846721	0.00302251	124550	0.24990997	0.000339483	128051	8.959942261	0.398523148	15422	3.200771544	0.059865017	60045	-0.490274859	-0.912554472	-0.264916798	-0.969678936	-0.264916798	-0.814966041	-0.912554472	0.360390222	-0.490274859
DOWN	Regulation Of p38MAPK Cascade (GO:1900744)	GO_Biological_Process_2023	favorites	f: 31-50	Art	GO_Biological_Process_2023.Regulation Of p38MAPK Cascade (GO:1900744)		3.200771544	0.24990997	8.959942261	5.567809581	13.60596404	0.726846721	13.60596404	19.76150286	5.567809581	0.113533714	0.005488344	0.05018628	0.030619209	0.171759433	0.018154586	0.008490347	0.085107842	0.080857991	64052	3.200771544	0.069590769	67133	0.24990997	0.000303961	152403	8.959942261	0.415498762	19848	5.567809581	0.187777032	44075	13.60596404	1.019656152	6529	0.726846721	0.00302251	124549	13.60596404	1.0062586	5560	19.76150286	1.938577058	2455	5.567809581	0.181147567	34697	-0.689365184	-0.946709269	-0.390583686	-0.552028305	-0.206213963	-0.887237287	-0.206213963	0.259785325	-0.552028305
DOWN	Regulation Of Macroautophagy (GO:0016241)	GO_Biological_Process_2023	favorites	g: 51-100	Art	GO_Biological_Process_2023.Regulation Of Macroautophagy (GO:0016241)		2.584550806	0.045141721	1.784395345	1.784395345	0.045141721	10.53265133	0.428322895	0.735271593	3.607603432	0.111820254	0.001118569	0.027178128	0.030619209	0.001206792	0.44889534	0.008490347	0.016549921	0.066186442	74462	2.584550806	0.04537456	77528	0.045141721	9.92E-06	184477	1.784395345	0.016479403	97585	1.784395345	0.019286609	105424	0.045141721	1.12E-05	185358	10.53265133	0.634683888	17642	0.428322895	0.000997226	109822	0.735271593	0.002683729	126630	3.607603432	0.076050372	54390	-0.637443743	-0.985064425	-0.725408262	-0.725408262	-0.985064425	1.155175605	-0.908825375	-0.860835084	-0.536000687
DOWN	Protein Ubiquitination (GO:0016567)	GO_Biological_Process_2023	favorites	j: 301-500	Art	GO_Biological_Process_2023.Protein Ubiquitination (GO:0016567)		2.143991528	0.003659494	2.143991528	1.556034031	0.05824662	6.006493917	2.48857557	0.083612958	0.591889596	0.109661639	1.88E-06	0.027178128	0.030619209	0.001206792	0.344579102	0.008490347	0.008118443	0.022520227	84833	2.143991528	0.031223991	87172	0.003659494	6.52E-08	197418	2.143991528	0.023790603	86845	1.556034031	0.014666008	111461	0.05824662	1.87E-05	183267	6.006493917	0.206406867	36525	2.48857557	0.033662986	38625	0.083612958	3.47E-05	184285	0.591889596	0.002047129	137478	-0.575198579	-0.998665712	-0.575198579	-0.676807447	-0.982722728	1.075230388	-0.518125792	-0.975961465	-0.860594629
DOWN	Regulation Of Cell Migration (GO:0030334)	GO_Biological_Process_2023	favorites	j: 301-500	Art	GO_Biological_Process_2023.Regulation Of Cell Migration (GO:0030334)		2.143991528	0.083612958	4.786978198	2.869237693	0.039552863	0.284730779	0.734367255	0.900123712	0.369023046	0.109661639	0.002034471	0.05018628	0.030619209	0.000367183	0.013570334	0.008490347	0.016549921	0.017976099	84836	2.143991528	0.031223991	87171	0.083612958	3.40E-05	177553	4.786978198	0.118599323	45188	2.869237693	0.049866258	80734	0.039552863	8.62E-06	186638	0.284730779	0.000463822	155067	0.734367255	0.002931417	85709	0.900123712	0.004022051	119419	0.369023046	0.000795739	153049	-0.488665249	-0.971064743	0.529492643	-0.346188421	-0.985417783	-0.91240895	-0.79717175	-0.75767638	-0.889590875
DOWN	Membrane Organization (GO:0061024)	GO_Biological_Process_2023	favorites	h: 101-200	Art	GO_Biological_Process_2023.Membrane Organization (GO:0061024)		2.363223326	0.982649402	1.350705042	8.351725042	0.692920624	2.363223326	0.111149081	1.350705042	3.028285371	0.109509708	0.005488344	0.027178128	0.044553369	0.008982171	0.081145903	0.007354375	0.016549921	0.066186442	79365	2.363223326	0.037936024	82159	0.982649402	0.004699455	95896	1.350705042	0.009442356	110809	8.351725042	0.422499401	25347	0.692920624	0.002644613	121285	2.363223326	0.031951525	77353	0.111149081	6.72E-05	149318	1.350705042	0.009056579	99094	3.028285371	0.053586742	63255	-0.619317862	-0.811215051	-0.755949252	1.163602813	-0.858020962	-0.619317862	-0.969355388	-0.755949252	-0.537807959
DOWN	Negative Regulation Of Cellular Component Organization (GO:0051129)	GO_Biological_Process_2023	favorites	g: 51-100	Art	GO_Biological_Process_2023.Negative Regulation Of Cellular Component Organization (GO:0051129)		2.646182929	0.059325083	2.646182929	3.83695968	1.742387902	0.624963808	0.151752752	1.742387902	0.327928626	0.107784073	0.001234926	0.027178128	0.030619209	0.008982171	0.018154586	0.007354375	0.016549921	0.017974895	73581	2.646182929	0.047564398	76634	0.059325083	1.71E-05	182007	2.646182929	0.036240905	76260	3.83695968	0.089176042	63821	1.742387902	0.016721868	79531	0.624963808	0.002234559	130670	0.151752752	0.000125177	141900	1.742387902	0.015070679	86387	0.327928626	0.00062838	157908	-0.235991975	-0.958855163	-0.235991975	0.308886776	-0.438178597	-0.740514991	-0.913526807	-0.438178597	-0.842113493
DOWN	Positive Regulation Of Catabolic Process (GO:0009896)	GO_Biological_Process_2023	favorites	g: 51-100	Art	GO_Biological_Process_2023.Positive Regulation Of Catabolic Process (GO:0009896)		2.646182929	1.082693408	2.646182929	7.255543292	0.059325083	1.082693408	0.004096388	0.327928626	0.327928626	0.107784073	0.005488344	0.027178128	0.044553369	0.001932656	0.018154586	0.00022185	0.014058839	0.017974895	73580	2.646182929	0.047564398	76633	1.082693408	0.005705074	91818	2.646182929	0.036240905	76259	7.255543292	0.318869953	30856	0.059325083	1.94E-05	183167	1.082693408	0.006706455	109478	0.004096388	9.12E-08	185946	0.327928626	0.000533829	157357	0.327928626	0.00062838	157907	-0.51358269	-0.74932047	-0.51358269	1.055847887	-0.973804514	-0.74932047	-0.996900416	-0.899479158	-0.899479158
DOWN	Fat Cell Differentiation (GO:0045444)	GO_Biological_Process_2023	favorites	g: 51-100	Art	GO_Biological_Process_2023.Fat Cell Differentiation (GO:0045444)		2.77617844	2.77617844	1.71095481	0.221014136	11.73446485	1.71095481	6.16907657	6.16907657	0.07966831	0.107784073	0.005488344	0.027178128	0.026097951	0.175821287	0.018154586	0.008490347	0.016549921	0.008579498	71996	2.77617844	0.052352453	74982	2.77617844	0.037509826	48509	1.71095481	0.015150829	98863	0.221014136	0.000295879	173807	11.73446485	0.758440792	8861	1.71095481	0.016747853	91434	6.16907657	0.206867035	15562	6.16907657	0.188922399	25337	0.07966831	3.71E-05	185154	-0.62954548	-0.62954548	-0.73815834	-0.942780045	0.544660564	-0.73815834	-0.352608578	-0.352608578	-0.97375068
DOWN	Positive Regulation Of Epithelial Cell Proliferation (GO:0050679)	GO_Biological_Process_2023	favorites	h: 101-200	Art	GO_Biological_Process_2023.Positive Regulation Of Epithelial Cell Proliferation (GO:0050679)		2.420479899	3.247701429	0.179843251	0.319794044	0.092639001	0.042846584	0.092639001	0.319794044	6.874351807	0.101071966	0.005488344	0.018976373	0.028461712	0.005121228	0.006261792	0.006744229	0.014013693	0.136492993	77136	2.420479899	0.039796533	80054	3.247701429	0.051333691	40560	0.179843251	0.000167397	176227	0.319794044	0.000619462	167960	0.092639001	4.73E-05	176982	0.042846584	1.05E-05	184462	0.092639001	4.66E-05	152638	0.319794044	0.000507673	158561	6.874351807	0.276138694	26551	-0.541752773	-0.427039891	-0.942274963	-0.907563228	-0.966650425	-0.982485389	-0.966650425	-0.907563228	0.745322204
DOWN	Mesenchymal Cell Differentiation (GO:0048762)	GO_Biological_Process_2023	favorites	g: 51-100	Art	GO_Biological_Process_2023.Mesenchymal Cell Differentiation (GO:0048762)		2.79942273	0.879953326	0.158818083	0.879953326	0.045883143	2.79942273	4.426956316	0.158818083	0.045883143	0.101071966	0.005488344	0.018976373	0.030619209	0.001363684	0.073622375	0.008490347	0.011948592	0.005508356	71403	2.79942273	0.053232792	74335	0.879953326	0.003768509	102701	0.158818083	0.000130545	179146	0.879953326	0.004690218	135525	0.045883143	1.16E-05	185207	2.79942273	0.044835191	70001	4.426956316	0.106527428	22828	0.158818083	0.000125211	174058	0.045883143	1.23E-05	189553	-0.272382139	-0.681432955	-0.910061642	-0.681432955	-0.964642724	-0.272382139	0.374347791	-0.910061642	-0.964642724
DOWN	Regulation Of mRNA Catabolic Process (GO:0061013)	GO_Biological_Process_2023	favorites	f: 31-50	Art	GO_Biological_Process_2023.Regulation Of mRNA Catabolic Process (GO:0061013)		2.850576637	0.100533304	1.581333236	0.020021349	0.320002333	2.850576637	10.71772288	0.320002333	0.776874316	0.101071966	0.005488344	0.027178128	0.003483587	0.008797596	0.073622375	0.008490347	0.014058839	0.022520227	70758	2.850576637	0.055196015	73668	0.100533304	4.92E-05	173951	1.581333236	0.01294214	102407	0.020021349	2.43E-06	196329	0.320002333	0.000564029	151146	2.850576637	0.046488711	69312	10.71772288	0.624390109	7769	0.320002333	0.000508334	158447	0.776874316	0.003526674	125446	-0.587692704	-0.962507329	-0.726160617	-0.988533078	-0.912624443	-0.587692704	1.425375466	-0.912624443	-0.834434322
DOWN	Regulation Of Nervous System Development (GO:0051960)	GO_Biological_Process_2023	favorites	f: 31-50	Art	GO_Biological_Process_2023.Regulation Of Nervous System Development (GO:0051960)		2.850576637	0.776874316	0.100533304	0.020021349	0.100533304	2.850576637	7.283810056	0.320002333	0.100533304	0.101071966	0.005488344	0.018096922	0.003483587	0.006052043	0.073622375	0.008490347	0.014058839	0.010454415	70757	2.850576637	0.055196015	73667	0.776874316	0.002937324	107793	0.100533304	5.23E-05	185412	0.020021349	2.43E-06	196328	0.100533304	5.57E-05	176247	2.850576637	0.046488711	69311	7.283810056	0.288382028	12591	0.320002333	0.000508334	158446	0.100533304	5.91E-05	181819	-0.469035045	-0.786786279	-0.951717336	-0.98523302	-0.951717336	-0.469035045	0.883363469	-0.887478685	-0.951717336
DOWN	Vacuolar Transport (GO:0007034)	GO_Biological_Process_2023	favorites	f: 31-50	Art	GO_Biological_Process_2023.Vacuolar Transport (GO:0007034)		2.850576637	0.320002333	2.850576637	0.776874316	2.850576637	4.707917823	0.100533304	0.776874316	1.581333236	0.101071966	0.005488344	0.027178128	0.030619209	0.008982171	0.151361103	0.007354375	0.016549921	0.022520227	70756	2.850576637	0.055196015	73666	0.320002333	0.000498375	145747	2.850576637	0.042055689	72656	0.776874316	0.00365574	139534	2.850576637	0.044756957	55359	4.707917823	0.126806001	46986	0.100533304	5.49E-05	151676	0.776874316	0.00299602	124875	1.581333236	0.01461203	94110	-0.289410233	-0.849412859	-0.289410233	-0.714656332	-0.289410233	0.407281735	-0.935383369	-0.714656332	-0.528052341
DOWN	Cellular Response To Low-Density Lipoprotein Particle Stimulus (GO:0071404)	GO_Biological_Process_2023	favorites	e: 21-30	Art	GO_Biological_Process_2023.Cellular Response To Low-Density Lipoprotein Particle Stimulus (GO:0071404)		3.526048337	0.372621717	1.375698051	0.372621717	1.375698051	0	0.04434089	0.04434089	7.370709425	0.101071966	0.005488344	0.027178128	0.029391014	0.008982171	0	0.003045007	0.008170594	0.080857991	55852	3.526048337	0.084453723	62283	0.372621717	0.000675751	138534	1.375698051	0.009795025	109147	0.372621717	0.000841027	162693	1.375698051	0.010424167	90134				0.04434089	1.07E-05	166064	0.04434089	9.76E-06	189733	7.370709425	0.317455122	23939	-0.366488715	-0.851062179	-0.651942714	-0.851062179	-0.651942714	-1	-0.962760658	-0.962760658	0.578503845
DOWN	Platelet Dense Granule Organization (GO:0060155)	GO_Biological_Process_2023	favorites	e: 21-30	Art	GO_Biological_Process_2023.Platelet Dense Granule Organization (GO:0060155)		3.526048337	1.375698051	7.370709425	3.526048337	3.526048337	0.04434089	0.372621717	7.370709425	3.526048337	0.101071966	0.005488344	0.05018628	0.030619209	0.008982171	0.008084817	0.008490347	0.016549921	0.028347696	55850	3.526048337	0.084453723	62282	1.375698051	0.009210783	81022	7.370709425	0.28117577	25705	3.526048337	0.075309583	68693	3.526048337	0.068481242	45027	0.04434089	1.12E-05	184053	0.372621717	0.000754722	113984	7.370709425	0.269688055	19821	3.526048337	0.07265078	55364	-0.366488715	-0.651942714	0	-0.366488715	-0.366488715	-0.962760658	-0.851062179	0	-0.366488715
DOWN	Postreplication Repair (GO:0006301)	GO_Biological_Process_2023	favorites	e: 21-30	Art	GO_Biological_Process_2023.Postreplication Repair (GO:0006301)		3.526048337	13.55825918	0.04434089	7.370709425	3.526048337	7.370709425	0	3.526048337	1.375698051	0.101071966	0.005488344	0.013313491	0.030619209	0.008982171	0.151999035	0	0.016549921	0.022520227	55849	3.526048337	0.084453723	62281	13.55825918	0.894660286	6517	0.04434089	1.02E-05	192519	7.370709425	0.32907304	30423	3.526048337	0.068481242	45026	7.370709425	0.310814047	28407				3.526048337	0.06171911	48571	1.375698051	0.011058851	100635	-0.560648822	0.441924632	-0.974173864	-0.306482477	-0.560648822	-0.306482477	-1	-0.560648822	-0.758616173
DOWN	Regulation Of Catabolic Process (GO:0009894)	GO_Biological_Process_2023	favorites	e: 21-30	Art	GO_Biological_Process_2023.Regulation Of Catabolic Process (GO:0009894)		3.526048337	0.04434089	0.04434089	0.372621717	0.372621717	7.370709425	0.372621717	0.372621717	0.372621717	0.101071966	0.00208602	0.013313491	0.029391014	0.008982171	0.151999035	0.008490347	0.014058839	0.017976099	55848	3.526048337	0.084453723	62280	0.04434089	9.57E-06	184804	0.04434089	1.02E-05	192518	0.372621717	0.000841027	162692	0.372621717	0.000764771	144622	7.370709425	0.310814047	28406	0.372621717	0.000754722	113983	0.372621717	0.000689254	152068	0.372621717	0.000811335	152751	-0.366488715	-0.962760658	-0.962760658	-0.851062179	-0.851062179	0.578503845	-0.851062179	-0.851062179	-0.851062179
DOWN	Regulation Of Intracellular Steroid Hormone Receptor Signaling Pathway (GO:0033143)	GO_Biological_Process_2023	favorites	e: 21-30	Art	GO_Biological_Process_2023.Regulation Of Intracellular Steroid Hormone Receptor Signaling Pathway (GO:0033143)		3.526048337	0.04434089	0.372621717	1.375698051	3.526048337	7.370709425	0.372621717	7.370709425	1.375698051	0.101071966	0.00208602	0.025431207	0.030619209	0.008982171	0.151999035	0.008490347	0.016549921	0.022520227	55847	3.526048337	0.084453723	62279	0.04434089	9.57E-06	184803	0.372621717	0.000718614	160415	1.375698051	0.011463572	116571	3.526048337	0.068481242	45025	7.370709425	0.310814047	28405	0.372621717	0.000754722	113982	7.370709425	0.269688055	19820	1.375698051	0.011058851	100634	-0.366488715	-0.962760658	-0.851062179	-0.651942714	-0.366488715	0	-0.851062179	0	-0.651942714
DOWN	Regulation Of Telomere Capping (GO:1904353)	GO_Biological_Process_2023	favorites	e: 21-30	Art	GO_Biological_Process_2023.Regulation Of Telomere Capping (GO:1904353)		3.526048337	0.04434089	1.375698051	7.370709425	3.526048337	0.372621717	0.372621717	3.526048337	0.372621717	0.101071966	0.00208602	0.027178128	0.030619209	0.008982171	0.016466983	0.008490347	0.016549921	0.017976099	55846	3.526048337	0.084453723	62278	0.04434089	9.57E-06	184802	1.375698051	0.009795025	109146	7.370709425	0.32907304	30422	3.526048337	0.068481242	45024	0.372621717	0.000794362	147241	0.372621717	0.000754722	113981	3.526048337	0.06171911	48570	0.372621717	0.000811335	152750	-0.366488715	-0.962760658	-0.651942714	0.578503845	-0.366488715	-0.851062179	-0.851062179	-0.366488715	-0.851062179
DOWN	Membrane Assembly (GO:0071709)	GO_Biological_Process_2023	favorites	f: 31-50	Art	GO_Biological_Process_2023.Membrane Assembly (GO:0071709)		2.949102805	5.148204197	0.225332802	1.513632828	0.225332802	0.661748995	0.049906039	1.513632828	8.305243693	0.101071966	0.005488344	0.023532036	0.030619209	0.008323281	0.018154586	0.003045007	0.016549921	0.104354464	69169	2.949102805	0.059077499	72353	5.148204197	0.128991717	25777	0.225332802	0.00026279	172307	1.513632828	0.013877614	112428	0.225332802	0.000279669	158885	0.661748995	0.002505351	129011	0.049906039	1.35E-05	164515	1.513632828	0.01137324	92944	8.305243693	0.403058903	20184	-0.494420856	-0.267550135	-0.915355812	-0.678702829	-0.915355812	-0.818992549	-0.971060359	-0.678702829	0.365281158
DOWN	Lamellipodium Organization (GO:0097581)	GO_Biological_Process_2023	favorites	e: 21-30	Art	GO_Biological_Process_2023.Lamellipodium Organization (GO:0097581)		3.137204923	0.529656754	3.137204923	15.9558325	0.130237231	15.9558325	0.130237231	0.529656754	0.529656754	0.101071966	0.005488344	0.027178128	0.044553369	0.008323281	0.427977395	0.007354375	0.016549921	0.022520227	65039	3.137204923	0.066854101	68133	0.529656754	0.001365335	125646	3.137204923	0.050938375	66998	15.9558325	1.542100433	7174	0.130237231	9.34E-05	171548	15.9558325	1.456535235	7599	0.130237231	9.22E-05	145230	0.529656754	0.001392618	141021	0.529656754	0.001639279	141796	-0.641914469	-0.891058238	-0.641914469	0	-0.958307096	0	-0.958307096	-0.891058238	-0.891058238
DOWN	Negative Regulation Of Calcium Ion Transmembrane Transporter Activity (GO:1901020)	GO_Biological_Process_2023	favorites	e: 21-30	Art	GO_Biological_Process_2023.Negative Regulation Of Calcium Ion Transmembrane Transporter Activity (GO:1901020)		3.137204923	1.444383175	0.130237231	1.444383175	1.444383175	5.897515003	0.013395314	0.013395314	0	0.101071966	0.005488344	0.018490411	0.030619209	0.008982171	0.151999035	0.001547853	0.003887125	0	65046	3.137204923	0.066854101	68132	1.444383175	0.010153485	79057	0.130237231	8.78E-05	181538	1.444383175	0.012636842	114834	1.444383175	0.011491056	88203	5.897515003	0.198984921	37373	0.013395314	9.75E-07	178900	0.013395314	8.91E-07	195971				-0.334687393	-0.601571463	-0.922535785	-0.601571463	-0.601571463	0.503052835	-0.983486835	-0.983486835	-1
DOWN	Negative Regulation Of Carbohydrate Metabolic Process (GO:0045912)	GO_Biological_Process_2023	favorites	e: 21-30	Art	GO_Biological_Process_2023.Negative Regulation Of Carbohydrate Metabolic Process (GO:0045912)		3.137204923	1.444383175	0.130237231	0.130237231	10.04798646	10.04798646	1.444383175	0.130237231	5.897515003	0.101071966	0.005488344	0.018490411	0.022242576	0.130837335	0.274420414	0.008490347	0.011948592	0.080857991	64986	3.137204923	0.066854101	68131	1.444383175	0.010153485	79056	0.130237231	8.78E-05	181537	0.130237231	0.000102741	182930	10.04798646	0.556100375	11403	10.04798646	0.577617231	19223	1.444383175	0.011340072	59735	0.130237231	8.42E-05	176887	5.897515003	0.203236575	32050	-0.52434948	-0.715152337	-0.944618674	-0.944618674	0	0	-0.715152337	-0.944618674	-0.285072137
DOWN	Positive Regulation Of JUN Kinase Activity (GO:0043507)	GO_Biological_Process_2023	favorites	e: 21-30	Art	GO_Biological_Process_2023.Positive Regulation Of JUN Kinase Activity (GO:0043507)		3.137204923	0.013395314	1.444383175	24.04729883	3.137204923	0.529656754	0.130237231	3.137204923	1.444383175	0.101071966	0.000508013	0.027178128	0.070564059	0.008982171	0.018154586	0.007354375	0.016549921	0.022520227	64994	3.137204923	0.066854101	68130	0.013395314	8.73E-07	193828	1.444383175	0.010797523	107189	21.10715509	2.698566499	2286	3.137204923	0.054210184	50348	0.529656754	0.001604985	137237	0.130237231	9.22E-05	145229	3.137204923	0.048857237	54405	1.444383175	0.012190699	98823	-0.719819388	-0.993045873	-0.832211279	2.569126329	-0.719819388	-0.914759556	-0.967377785	-0.719819388	-0.832211279
DOWN	Regulation Of Cell Cycle (GO:0051726)	GO_Biological_Process_2023	favorites	i: 201-300	Art	GO_Biological_Process_2023.Regulation Of Cell Cycle (GO:0051726)		2.066478489	5.50214334	1.37666545	2.965579405	1.101406571	1.697167382	0.510765365	5.50214334	1.101406571	0.101071966	0.005488344	0.027178128	0.030619209	0.008982171	0.03674886	0.008490347	0.023829993	0.022520227	86848	2.066478489	0.029007083	88188	5.50214334	0.147337771	23810	1.37666545	0.009808806	108959	2.965579405	0.053271244	79413	1.101406571	0.006681753	100552	1.697167382	0.016479021	91767	0.510765365	0.001418058	101872	5.50214334	0.150281988	29927	1.101406571	0.007088577	110515	-0.548235156	0	-0.678008087	-0.392073667	-0.733185664	-0.61639084	-0.861694145	0	-0.733185664
DOWN	Cellular Response To Hypoxia (GO:0071456)	GO_Biological_Process_2023	favorites	g: 51-100	Art	GO_Biological_Process_2023.Cellular Response To Hypoxia (GO:0071456)		2.496812281	3.721110741	16.46887754	0.51274445	0.51274445	0.51274445	0.51274445	5.313161148	0.247826321	0.101071966	0.005488344	0.221500128	0.030619209	0.008982171	0.018154586	0.008490347	0.016549921	0.010996403	75815	2.496812281	0.042346163	78730	3.721110741	0.067390005	36814	16.46887754	1.403742059	6353	0.51274445	0.001592486	154149	0.51274445	0.001448095	133911	0.51274445	0.001504125	138051	0.51274445	0.001429068	101804	5.313161148	0.140135803	31179	0.247826321	0.000358888	164487	-0.73053511	-0.641002151	1.164898392	-0.916982863	-0.916982863	-0.916982863	-0.916982863	-0.538084557	-0.952440897
DOWN	Positive Regulation Of Protein Localization To Nucleus (GO:1900182)	GO_Biological_Process_2023	favorites	g: 51-100	Art	GO_Biological_Process_2023.Positive Regulation Of Protein Localization To Nucleus (GO:1900182)		2.496812281	3.721110741	5.313161148	1.587891946	7.326882866	1.587891946	1.587891946	0.51274445	5.313161148	0.101071966	0.005488344	0.05018628	0.030619209	0.130837335	0.018154586	0.008490347	0.016549921	0.080857991	75813	2.496812281	0.042346163	78729	3.721110741	0.067390005	36813	5.313161148	0.146105071	40656	1.587891946	0.015272693	110154	7.326882866	0.295687934	18070	1.587891946	0.01442527	94479	1.587891946	0.013705436	55914	0.51274445	0.001305104	141974	5.313161148	0.164956615	36898	-0.533687015	-0.378748902	-0.20064848	-0.664987271	0.251014072	-0.664987271	-0.664987271	-0.856337614	-0.20064848
DOWN	Protein Targeting To Membrane (GO:0006612)	GO_Biological_Process_2023	favorites	g: 51-100	Art	GO_Biological_Process_2023.Protein Targeting To Membrane (GO:0006612)		2.496812281	7.326882866	0.51274445	0.247826321	0.247826321	3.721110741	0.247826321	0.943212114	0.102129112	0.101071966	0.005488344	0.027178128	0.02757349	0.008323281	0.121229605	0.008490347	0.016549921	0.010000593	75812	2.496812281	0.042346163	78728	7.326882866	0.261269547	15987	0.51274445	0.001360696	151049	0.247826321	0.000372022	172261	0.247826321	0.000338291	157192	3.721110741	0.079218615	57678	0.247826321	0.000333846	128384	0.943212114	0.004416334	117236	0.102129112	6.09E-05	181537	-0.533687015	0.609655103	-0.856337614	-0.917698268	-0.917698268	-0.378748902	-0.917698268	-0.772446266	-0.958660504
DOWN	Neuron Migration (GO:0001764)	GO_Biological_Process_2023	favorites	g: 51-100	Art	GO_Biological_Process_2023.Neuron Migration (GO:0001764)		2.629192683	0.81909582	0.380476277	4.170328851	0.380476277	0.145644264	0.145644264	2.629192683	0.380476277	0.101071966	0.005488344	0.025431207	0.030619209	0.008982171	0.011036821	0.007354375	0.016549921	0.017976099	73935	2.629192683	0.046955569	76931	0.81909582	0.003265275	105502	0.380476277	0.000749229	159752	4.170328851	0.105345097	59898	0.380476277	0.000797352	143884	0.145644264	0.000121358	169337	0.145644264	0.000115302	143565	2.629192683	0.034315313	64083	0.380476277	0.0008459	152071	-0.274918332	-0.685644993	-0.821099989	0.379154989	-0.821099989	-0.91263687	-0.91263687	-0.274918332	-0.821099989
DOWN	Positive Regulation Of Autophagy (GO:0010508)	GO_Biological_Process_2023	favorites	h: 101-200	Art	GO_Biological_Process_2023.Positive Regulation Of Autophagy (GO:0010508)		2.325143768	0.052438637	1.627138624	0.117291342	0.232448562	11.29705643	0.117291342	0.697397755	4.306816839	0.101071966	0.001118569	0.027178128	0.018166256	0.008323281	0.466127041	0.007354375	0.016549921	0.080857991	80000	2.325143768	0.036723317	82766	0.052438637	1.34E-05	183061	1.627138624	0.013702772	100737	0.117291342	8.33E-05	184457	0.232448562	0.000297611	158462	11.29705643	0.730150949	15770	0.117291342	7.48E-05	148175	0.697397755	0.002414372	129368	4.306816839	0.108386842	46032	-0.684637743	-0.984644774	-0.759642918	-0.970264737	-0.948176264	1.001719758	-0.970264737	-0.875522061	-0.50042957
DOWN	Cellular Response To Organic Cyclic Compound (GO:0071407)	GO_Biological_Process_2023	favorites	h: 101-200	Art	GO_Biological_Process_2023.Cellular Response To Organic Cyclic Compound (GO:0071407)		2.187793068	1.189207393	1.635104235	0.837788933	2.859553023	3.662640283	4.609313519	2.187793068	0.568515025	0.101071966	0.005488344	0.027178128	0.030619209	0.010967822	0.151999035	0.008490347	0.016549921	0.022520227	82554	2.187793068	0.032512829	84718	1.189207393	0.006882805	87778	1.635104235	0.013837263	100374	0.837788933	0.004251508	137232	2.859553023	0.045039277	55116	3.662640283	0.076748623	58038	4.609313519	0.115484438	21859	2.187793068	0.023760502	72807	0.568515025	0.001888633	138735	-0.436779486	-0.652300965	-0.552085211	-0.737664027	-0.306298425	-0.160669203	0.191425364	-0.436779486	-0.808610234
DOWN	Negative Regulation Of NF-kappaB Transcription Factor Activity (GO:0032088)	GO_Biological_Process_2023	favorites	g: 51-100	Art	GO_Biological_Process_2023.Negative Regulation Of NF-kappaB Transcription Factor Activity (GO:0032088)		2.403555434	0.13182279	0.003375273	2.403555434	0.288528035	0.288528035	2.403555434	11.41804735	0.970990824	0.101071966	0.005488344	0.001453173	0.030619209	0.008323281	0.014982741	0.008490347	0.085107842	0.022520227	77249	2.403555434	0.039241949	80182	0.13182279	8.46E-05	168223	0.003375273	5.90E-08	200178	2.403555434	0.034993067	88545	0.288528035	0.000458534	153346	0.288528035	0.000476275	154869	2.403555434	0.031402141	39662	11.41804735	0.647182565	10505	0.970990824	0.005509269	116877	-0.6693348	-0.964277569	-0.998094327	-0.6693348	-0.933912381	-0.933912381	-0.6693348	2.024206964	-0.831880136
DOWN	3'-UTR-mediated mRNA Destabilization (GO:0061158)	GO_Biological_Process_2023	favorites	d: 11-20	Art	GO_Biological_Process_2023.3'-UTR-mediated mRNA Destabilization (GO:0061158)		3.811991053	0.148063311	9.476626334	0.148063311	1.102829789	9.476626334	19.69085224	3.811991053	9.476626334	0.101071966	0.005488344	0.05018628	0.024098718	0.008982171	0.171751799	0.008490347	0.016549921	0.080857991	52321	3.811991053	0.098706562	59362	0.148063311	0.000106695	166263	9.476626334	0.464800755	18194	0.148063311	0.000132791	181590	1.102829789	0.006699032	100260	9.476626334	0.513794642	20849	18.6796956	1.89666468	1930	3.811991053	0.072135139	45844	9.476626334	0.524772746	16964	-0.612384795	-0.947246965	-0.337884553	-0.947246965	-0.817672428	-0.337884553	0.510310633	-0.612384795	-0.337884553
DOWN	DNA Alkylation (GO:0006305)	GO_Biological_Process_2023	favorites	d: 11-20	Art	GO_Biological_Process_2023.DNA Alkylation (GO:0006305)		3.811991053	0.148063311	9.476626334	0.148063311	3.811991053	1.102829789	0.148063311	3.811991053	36.70171772	0.101071966	0.005488344	0.05018628	0.024098718	0.008982171	0.018154586	0.008328718	0.016549921	0.428282646	52320	3.811991053	0.098706562	59361	0.148063311	0.000106695	166262	9.476626334	0.464800755	18193	0.148063311	0.000132791	181589	3.811991053	0.080038484	42411	1.102829789	0.006958234	108835	0.148063311	0.000119164	142850	3.811991053	0.072135139	45843	21.29531294	2.649914194	1529	-0.722566085	-0.962242242	-0.526093718	-0.962242242	-0.722566085	-0.869499825	-0.962242242	-0.722566085	1.11012185
DOWN	Cardiac Myofibril Assembly (GO:0055003)	GO_Biological_Process_2023	favorites	d: 11-20	Art	GO_Biological_Process_2023.Cardiac Myofibril Assembly (GO:0055003)		3.811991053	0.148063311	1.102829789	0.148063311	9.476626334	0	0	1.102829789	0	0.101071966	0.005488344	0.027178128	0.024098718	0.062556918	0	0	0.016549921	0	52319	3.811991053	0.098706562	59360	0.148063311	0.000106695	166261	1.102829789	0.006294718	119055	0.148063311	0.000132791	181588	9.476626334	0.494655246	12484							1.102829789	0.006037541	107648				-0.414580635	-0.92032653	-0.724628729	-0.92032653	0.70817718	-1	-1	-0.724628729	-1
DOWN	Dolichol-Linked Oligosaccharide Biosynthetic Process (GO:0006488)	GO_Biological_Process_2023	favorites	d: 11-20	Art	GO_Biological_Process_2023.Dolichol-Linked Oligosaccharide Biosynthetic Process (GO:0006488)		3.811991053	0.148063311	0	0.148063311	1.102829789	1.102829789	0.148063311	0	9.476626334	0.101071966	0.005488344	0	0.024098718	0.008982171	0.018154586	0.008328718	0	0.080857991	52316	3.811991053	0.098706562	59359	0.148063311	0.000106695	166260				0.148063311	0.000132791	181587	1.102829789	0.006699032	100259	1.102829789	0.006958234	108834	0.148063311	0.000119164	142849				9.476626334	0.524772746	16963	-0.414580635	-0.92032653	-1	-0.92032653	-0.724628729	-0.724628729	-0.92032653	-1	0.70817718
DOWN	Endosome To Lysosome Transport Via Multivesicular Body Sorting Pathway (GO:0032510)	GO_Biological_Process_2023	favorites	d: 11-20	Art	GO_Biological_Process_2023.Endosome To Lysosome Transport Via Multivesicular Body Sorting Pathway (GO:0032510)		3.811991053	3.811991053	0.148063311	1.102829789	0.148063311	9.476626334	0	1.102829789	9.476626334	0.101071966	0.005488344	0.019968569	0.030619209	0.008323281	0.171751799	0	0.016549921	0.080857991	52315	3.811991053	0.098706562	59358	3.811991053	0.07072192	36014	0.148063311	0.000113463	180053	1.102829789	0.007367	125517	0.148063311	0.000120751	169592	9.476626334	0.513794642	20848				1.102829789	0.006037541	107647	9.476626334	0.524772746	16962	-0.414580635	-0.414580635	-0.92032653	-0.724628729	-0.92032653	0	-1	-0.724628729	0
DOWN	Folic Acid-Containing Compound Metabolic Process (GO:0006760)	GO_Biological_Process_2023	favorites	d: 11-20	Art	GO_Biological_Process_2023.Folic Acid-Containing Compound Metabolic Process (GO:0006760)		3.811991053	3.811991053	0.148063311	0.148063311	1.102829789	9.476626334	0	1.102829789	3.811991053	0.101071966	0.005488344	0.019968569	0.024098718	0.008982171	0.171751799	0	0.016549921	0.028347696	52314	3.811991053	0.098706562	59357	3.811991053	0.07072192	36013	0.148063311	0.000113463	180052	0.148063311	0.000132791	181586	1.102829789	0.006699032	100258	9.476626334	0.513794642	20847				1.102829789	0.006037541	107646	3.811991053	0.084911694	52432	-0.414580635	-0.414580635	-0.92032653	-0.92032653	-0.724628729	0.70817718	-1	-0.724628729	-0.414580635
DOWN	High-Density Lipoprotein Particle Remodeling (GO:0034375)	GO_Biological_Process_2023	favorites	d: 11-20	Art	GO_Biological_Process_2023.High-Density Lipoprotein Particle Remodeling (GO:0034375)		3.811991053	0.148063311	1.102829789	1.102829789	9.476626334	19.69085224	1.102829789	0.148063311	1.102829789	0.101071966	0.005488344	0.027178128	0.030619209	0.062556918	0.36773797	0.008490347	0.011948592	0.022520227	52313	3.811991053	0.098706562	59356	0.148063311	0.000106695	166259	1.102829789	0.006294718	119054	1.102829789	0.007367	125516	9.476626334	0.494655246	12483	18.2076648	1.89666468	4702	1.102829789	0.006611012	69663	0.148063311	0.000108827	175165	1.102829789	0.007106909	110254	-0.612384795	-0.947246965	-0.817672428	-0.817672428	-0.337884553	0.510310633	-0.817672428	-0.947246965	-0.817672428
DOWN	Intracellular Sterol Transport (GO:0032366)	GO_Biological_Process_2023	favorites	d: 11-20	Art	GO_Biological_Process_2023.Intracellular Sterol Transport (GO:0032366)		3.811991053	0.148063311	0.148063311	9.476626334	3.811991053	0.148063311	0	9.476626334	1.102829789	0.101071966	0.005488344	0.019968569	0.030619209	0.008982171	0.012145979	0	0.016549921	0.022520227	52312	3.811991053	0.098706562	59355	0.148063311	0.000106695	166258	0.148063311	0.000113463	180051	9.476626334	0.543977874	21415	3.811991053	0.080038484	42410	0.148063311	0.000125423	168765				9.476626334	0.445810859	14286	1.102829789	0.007106909	110253	-0.414580635	-0.92032653	-0.92032653	0	-0.414580635	-0.92032653	-1	0	-0.724628729
DOWN	Midbody Abscission (GO:0061952)	GO_Biological_Process_2023	favorites	d: 11-20	Art	GO_Biological_Process_2023.Midbody Abscission (GO:0061952)		3.811991053	9.476626334	0.148063311	0.148063311	0	3.811991053	0	0.148063311	9.476626334	0.101071966	0.005488344	0.019968569	0.024098718	0	0.073622375	0	0.011948592	0.080857991	52311	3.811991053	0.098706562	59354	9.476626334	0.437076854	11477	0.148063311	0.000113463	180050	0.148063311	0.000132791	181585				3.811991053	0.083135364	56760				0.148063311	0.000108827	175164	9.476626334	0.524772746	16961	-0.414580635	0	-0.92032653	-0.92032653	-1	-0.414580635	-1	-0.92032653	0
DOWN	Negative Regulation Of Gluconeogenesis (GO:0045721)	GO_Biological_Process_2023	favorites	d: 11-20	Art	GO_Biological_Process_2023.Negative Regulation Of Gluconeogenesis (GO:0045721)		3.811991053	3.811991053	0.148063311	1.102829789	1.102829789	3.811991053	3.811991053	0.148063311	19.69085224	0.101071966	0.005488344	0.019968569	0.030619209	0.008982171	0.073622375	0.008490347	0.011948592	0.175413451	52310	3.811991053	0.098706562	59353	3.811991053	0.07072192	36012	0.148063311	0.000113463	180049	1.102829789	0.007367	125515	1.102829789	0.006699032	100257	3.811991053	0.083135364	56759	3.811991053	0.078986835	27104	0.148063311	0.000108827	175163	18.0162085	1.89666468	3287	-0.612384795	-0.612384795	-0.947246965	-0.817672428	-0.817672428	-0.612384795	-0.612384795	-0.947246965	1.579878158
DOWN	Positive Regulation Of Collagen Biosynthetic Process (GO:0032967)	GO_Biological_Process_2023	favorites	d: 11-20	Art	GO_Biological_Process_2023.Positive Regulation Of Collagen Biosynthetic Process (GO:0032967)		3.811991053	9.476626334	1.102829789	1.102829789	1.102829789	0.148063311	3.811991053	19.69085224	0.148063311	0.101071966	0.005488344	0.027178128	0.030619209	0.008982171	0.012145979	0.008490347	0.027950366	0.010723177	52307	3.811991053	0.098706562	59352	9.476626334	0.437076854	11476	1.102829789	0.006294718	119053	1.102829789	0.007367	125514	1.102829789	0.006699032	100256	0.148063311	0.000125423	168764	3.811991053	0.078986835	27103	19.54671197	1.89666468	2531	0.148063311	0.000128103	175864	-0.612384795	-0.337884553	-0.817672428	-0.817672428	-0.817672428	-0.947246965	-0.612384795	0.510310633	-0.947246965
DOWN	Regulation Of Intrinsic Apoptotic Signaling Pathway In Response To DNA Damage (GO:1902229)	GO_Biological_Process_2023	favorites	d: 11-20	Art	GO_Biological_Process_2023.Regulation Of Intrinsic Apoptotic Signaling Pathway In Response To DNA Damage (GO:1902229)		3.811991053	19.69085224	3.811991053	0.148063311	0	0.148063311	1.102829789	0.148063311	0	0.101071966	0.005625935	0.027178128	0.024098718	0	0.012145979	0.008490347	0.011948592	0	52304	3.811991053	0.098706562	59351	19.69085224	1.887032249	1856	3.811991053	0.07520783	57562	0.148063311	0.000132791	181584				0.148063311	0.000125423	168763	1.102829789	0.006611012	69662	0.148063311	0.000108827	175162				-0.612384795	1.579878158	-0.612384795	-0.947246965	-1	-0.947246965	-0.817672428	-0.947246965	-1
DOWN	Regulation Of Multicellular Organism Growth (GO:0040014)	GO_Biological_Process_2023	favorites	d: 11-20	Art	GO_Biological_Process_2023.Regulation Of Multicellular Organism Growth (GO:0040014)		3.811991053	0	1.102829789	0	0	1.102829789	0	19.69085224	9.476626334	0.101071966	0	0.027178128	0	0	0.018154586	0	0.027950366	0.080857991	52303	3.811991053	0.098706562	59350				1.102829789	0.006294718	119052							1.102829789	0.006958234	108833				19.54671197	1.89666468	2530	9.476626334	0.524772746	16960	-0.612384795	-1	-0.817672428	-1	-1	-0.817672428	-1	0.510310633	-0.337884553
DOWN	Regulation Of Telomere Maintenance In Response To DNA Damage (GO:1904505)	GO_Biological_Process_2023	favorites	d: 11-20	Art	GO_Biological_Process_2023.Regulation Of Telomere Maintenance In Response To DNA Damage (GO:1904505)		3.811991053	36.70171772	1.102829789	3.811991053	0.148063311	9.476626334	0.148063311	3.811991053	1.102829789	0.101071966	0.157848853	0.027178128	0.030619209	0.008323281	0.171751799	0.008328718	0.016549921	0.022520227	52302	3.811991053	0.098706562	59349	23.33408405	2.649914194	545	1.102829789	0.006294718	119051	3.811991053	0.08801921	65300	0.148063311	0.000120751	169591	9.476626334	0.513794642	20846	0.148063311	0.000119164	142848	3.811991053	0.072135139	45842	1.102829789	0.007106909	110252	-0.722566085	1.11012185	-0.869499825	-0.722566085	-0.962242242	-0.526093718	-0.962242242	-0.722566085	-0.869499825
DOWN	RISC Complex Assembly (GO:0070922)	GO_Biological_Process_2023	favorites	c: 6-10	Art	GO_Biological_Process_2023.RISC Complex Assembly (GO:0070922)		5.035345422	0.723709419	0	0	0	5.035345422	0.723709419	17.67210059	5.035345422	0.101071966	0.005488344	0	0	0	0.073622375	0.008490347	0.016549921	0.028347696	52289	5.035345422	0.172226833	45893	0.723709419	0.002549052	110891										5.035345422	0.145057636	44761	0.723709419	0.002846947	86891	16.910333	1.419539395	4586	5.035345422	0.148157041	39442	-0.486837216	-0.827809835	-1	-1	-1	-0.486837216	-0.827809835	0.948699383	-0.486837216
DOWN	RNA Secondary Structure Unwinding (GO:0010501)	GO_Biological_Process_2023	favorites	c: 6-10	Art	GO_Biological_Process_2023.RNA Secondary Structure Unwinding (GO:0010501)		5.035345422	0.723709419	5.035345422	0.723709419	17.67210059	17.67210059	0.723709419	0.723709419	0.723709419	0.101071966	0.005488344	0.027178128	0.030619209	0.106921696	0.212282137	0.008490347	0.016549921	0.022520227	52288	5.035345422	0.172226833	45892	0.723709419	0.002549052	110890	5.035345422	0.131225383	43314	0.723709419	0.003172504	142115	16.05373803	1.419539395	3947	15.75189092	1.419539395	8109	0.723709419	0.002846947	86890	0.723709419	0.002599989	127946	0.723709419	0.003060499	128280	-0.486837216	-0.827809835	-0.486837216	-0.827809835	0	0	-0.827809835	-0.827809835	-0.827809835
DOWN	Basic Amino Acid Transmembrane Transport (GO:1990822)	GO_Biological_Process_2023	favorites	c: 6-10	Art	GO_Biological_Process_2023.Basic Amino Acid Transmembrane Transport (GO:1990822)	GO_Biological_Process_2023.L-arginine Transmembrane Transport (GO:1903826)	5.035345422	17.67210059	0	5.035345422	0.723709419	0.723709419	0	5.035345422	0	0.101071966	0.005488344	0	0.030619209	0.008982171	0.018154586	0	0.016549921	0	52285	5.035345422	0.172226833	45891	17.07845489	1.419539395	3531				5.035345422	0.15357915	49993	0.723709419	0.002884852	119369	0.723709419	0.002996474	125373				5.035345422	0.12586404	33531				-0.486837216	0.948699383	-1	-0.486837216	-0.827809835	-0.827809835	-1	-0.486837216	-1
DOWN	Embryonic Digestive Tract Morphogenesis (GO:0048557)	GO_Biological_Process_2023	favorites	c: 6-10	Art	GO_Biological_Process_2023.Embryonic Digestive Tract Morphogenesis (GO:0048557)		5.035345422	0.723709419	0.723709419	0	0	0	0	17.67210059	47.74510526	0.101071966	0.005488344	0.027178128	0	0	0	0	0.016549921	0.314579558	52284	5.035345422	0.172226833	45890	0.723709419	0.002549052	110889	0.723709419	0.002710739	137838													16.910333	1.419539395	4585	19.83887222	2.299840507	2198	-0.683258563	-0.893718403	-0.893718403	-1	-1	-1	-1	-0.382766157	0.620131512
DOWN	Negative Regulation Of Alpha-Beta T Cell Differentiation (GO:0046639)	GO_Biological_Process_2023	favorites	c: 6-10	Art	GO_Biological_Process_2023.Negative Regulation Of Alpha-Beta T Cell Differentiation (GO:0046639)		5.035345422	0.723709419	0	0	5.035345422	0.723709419	17.67210059	5.035345422	5.035345422	0.101071966	0.005488344	0	0	0.008982171	0.018154586	0.008490347	0.016549921	0.028347696	52278	5.035345422	0.172226833	45889	0.723709419	0.002549052	110888							5.035345422	0.139654085	30853	0.723709419	0.002996474	125372	16.16025618	1.419539395	3575	5.035345422	0.12586404	33530	5.035345422	0.148157041	39441	-0.486837216	-0.827809835	-1	-1	-0.486837216	-0.827809835	0.948699383	-0.486837216	-0.486837216
DOWN	Negative Regulation Of cAMP-mediated Signaling (GO:0043951)	GO_Biological_Process_2023	favorites	c: 6-10	Art	GO_Biological_Process_2023.Negative Regulation Of cAMP-mediated Signaling (GO:0043951)		5.035345422	0.723709419	0.723709419	0	0	5.035345422	5.035345422	5.035345422	17.67210059	0.101071966	0.005488344	0.027178128	0	0	0.073622375	0.008490347	0.016549921	0.098729973	52277	5.035345422	0.172226833	45888	0.723709419	0.002549052	110887	0.723709419	0.002710739	137837							5.035345422	0.145057636	44760	5.035345422	0.13781913	20195	5.035345422	0.12586404	33529	15.58625745	1.419539395	6114	-0.486837216	-0.827809835	-0.827809835	-1	-1	-0.486837216	-0.486837216	-0.486837216	0.948699383
DOWN	Negative Regulation Of Lipase Activity (GO:0060192)	GO_Biological_Process_2023	favorites	c: 6-10	Art	GO_Biological_Process_2023.Negative Regulation Of Lipase Activity (GO:0060192)		5.035345422	0.723709419	0	0.723709419	17.67210059	0	5.035345422	0	0.723709419	0.101071966	0.005488344	0	0.030619209	0.106921696	0	0.008490347	0	0.022520227	52276	5.035345422	0.172226833	45887	0.723709419	0.002549052	110886				0.723709419	0.003172504	142114	16.05373803	1.419539395	3946				5.035345422	0.13781913	20194				0.723709419	0.003060499	128279	-0.486837216	-0.827809835	-1	-0.827809835	0.948699383	-1	-0.486837216	-1	-0.827809835
DOWN	Negative Regulation Of Transporter Activity (GO:0032410)	GO_Biological_Process_2023	favorites	c: 6-10	Art	GO_Biological_Process_2023.Negative Regulation Of Transporter Activity (GO:0032410)		5.035345422	17.67210059	0.723709419	0	0.723709419	5.035345422	0.723709419	5.035345422	0	0.101071966	0.005488344	0.027178128	0	0.008982171	0.073622375	0.008490347	0.016549921	0	52271	5.035345422	0.172226833	45886	17.07845489	1.419539395	3530	0.723709419	0.002710739	137836				0.723709419	0.002884852	119368	5.035345422	0.145057636	44759	0.723709419	0.002846947	86889	5.035345422	0.12586404	33528				-0.486837216	0.948699383	-0.827809835	-1	-0.827809835	-0.486837216	-0.827809835	-0.486837216	-1
DOWN	Positive Regulation Of Centriole Replication (GO:0046601)	GO_Biological_Process_2023	favorites	c: 6-10	Art	GO_Biological_Process_2023.Positive Regulation Of Centriole Replication (GO:0046601)		5.035345422	5.035345422	0	0	5.035345422	17.67210059	0.723709419	5.035345422	0	0.101071966	0.005488344	0	0	0.008982171	0.212282137	0.008490347	0.016549921	0	52269	5.035345422	0.172226833	45885	5.035345422	0.123398202	26630							5.035345422	0.139654085	30852	15.75189092	1.419539395	8108	0.723709419	0.002846947	86888	5.035345422	0.12586404	33527				-0.486837216	-0.486837216	-1	-1	-0.486837216	0.948699383	-0.827809835	-0.486837216	-1
DOWN	Positive Regulation Of Extracellular Matrix Assembly (GO:1901203)	GO_Biological_Process_2023	favorites	c: 6-10	Art	GO_Biological_Process_2023.Positive Regulation Of Extracellular Matrix Assembly (GO:1901203)		5.035345422	5.035345422	5.035345422	17.67210059	0.723709419	0.723709419	0	5.035345422	0	0.101071966	0.005488344	0.027178128	0.030619209	0.008982171	0.018154586	0	0.016549921	0	52266	5.035345422	0.172226833	45884	5.035345422	0.123398202	26629	5.035345422	0.131225383	43313	15.30864894	1.419539395	7974	0.723709419	0.002884852	119367	0.723709419	0.002996474	125371				5.035345422	0.12586404	33526				-0.486837216	-0.486837216	-0.486837216	0.948699383	-0.827809835	-0.827809835	-1	-0.486837216	-1
DOWN	Pyrimidine-Containing Compound Metabolic Process (GO:0072527)	GO_Biological_Process_2023	favorites	c: 6-10	Art	GO_Biological_Process_2023.Pyrimidine-Containing Compound Metabolic Process (GO:0072527)		5.035345422	47.74510526	0.723709419	5.035345422	0.723709419	5.035345422	0	17.67210059	5.035345422	0.101071966	0.067069164	0.027178128	0.030619209	0.008982171	0.073622375	0	0.016549921	0.028347696	52265	5.035345422	0.172226833	45883	21.73820658	2.299840507	995	0.723709419	0.002710739	137835	5.035345422	0.15357915	49992	0.723709419	0.002884852	119366	5.035345422	0.145057636	44758				16.910333	1.419539395	4584	5.035345422	0.148157041	39440	-0.683258563	0.620131512	-0.893718403	-0.683258563	-0.893718403	-0.683258563	-1	-0.382766157	-0.683258563
DOWN	Regulation Of Endothelial Cell Differentiation (GO:0045601)	GO_Biological_Process_2023	favorites	c: 6-10	Art	GO_Biological_Process_2023.Regulation Of Endothelial Cell Differentiation (GO:0045601)		5.035345422	17.67210059	47.74510526	5.035345422	47.74510526	47.74510526	0.723709419	17.67210059	17.67210059	0.101071966	0.005488344	0.131662335	0.030619209	0.175821287	0.466127041	0.008490347	0.016549921	0.098729973	52260	5.035345422	0.172226833	45882	17.07845489	1.419539395	3529	21.0799319	2.299840507	2263	5.035345422	0.15357915	49991	20.433902	2.299840507	1199	20.04969777	2.299840507	3481	0.723709419	0.002846947	86887	16.910333	1.419539395	4583	15.58625745	1.419539395	6113	-0.683258563	-0.382766157	0	-0.683258563	0	0	-0.893718403	-0.382766157	-0.382766157
DOWN	Regulation Of Heme Biosynthetic Process (GO:0070453)	GO_Biological_Process_2023	favorites	c: 6-10	Art	GO_Biological_Process_2023.Regulation Of Heme Biosynthetic Process (GO:0070453)		5.035345422	0	0	0.723709419	0	0.723709419	0	17.67210059	0	0.101071966	0	0	0.030619209	0	0.018154586	0	0.016549921	0	52258	5.035345422	0.172226833	45881							0.723709419	0.003172504	142113				0.723709419	0.002996474	125370				16.910333	1.419539395	4582				-0.486837216	-1	-1	-0.827809835	-1	-0.827809835	-1	0.948699383	-1
DOWN	Ribonucleoside Bisphosphate Catabolic Process (GO:0034031)	GO_Biological_Process_2023	favorites	c: 6-10	Art	GO_Biological_Process_2023.Ribonucleoside Bisphosphate Catabolic Process (GO:0034031)	GO_Biological_Process_2023.Purine Nucleoside Bisphosphate Catabolic Process (GO:0034034)	5.035345422	17.67210059	5.035345422	17.67210059	0	17.67210059	0	0	116.5494573	0.101071966	0.005488344	0.027178128	0.030619209	0	0.212282137	0	0	0.783663167	52253	5.035345422	0.172226833	45880	17.07845489	1.419539395	3528	5.035345422	0.131225383	43312	15.30864894	1.419539395	7973				15.75189092	1.419539395	8107							24.00282845	3.366577378	891	-0.783621552	-0.578343452	-0.783621552	-0.578343452	-1	-0.578343452	-1	-1	1.371598414
DOWN	Skeletal Myofibril Assembly (GO:0014866)	GO_Biological_Process_2023	favorites	c: 6-10	Art	GO_Biological_Process_2023.Skeletal Myofibril Assembly (GO:0014866)		5.035345422	0.723709419	0.723709419	0	0.723709419	0.723709419	0	17.67210059	0.723709419	0.101071966	0.005488344	0.027178128	0	0.008982171	0.018154586	0	0.016549921	0.022520227	52300	5.035345422	0.172226833	45879	0.723709419	0.002549052	110885	0.723709419	0.002710739	137834				0.723709419	0.002884852	119365	0.723709419	0.002996474	125369				16.910333	1.419539395	4581	0.723709419	0.003060499	128278	-0.486837216	-0.827809835	-0.827809835	-1	-0.827809835	-0.827809835	-1	0.948699383	-0.827809835
DOWN	Sphingosine-1-Phosphate Receptor Signaling Pathway (GO:0003376)	GO_Biological_Process_2023	favorites	c: 6-10	Art	GO_Biological_Process_2023.Sphingosine-1-Phosphate Receptor Signaling Pathway (GO:0003376)		5.035345422	0.723709419	5.035345422	0.723709419	17.67210059	17.67210059	0	0.723709419	0	0.101071966	0.005488344	0.027178128	0.030619209	0.106921696	0.212282137	0	0.016549921	0	52299	5.035345422	0.172226833	45878	0.723709419	0.002549052	110884	5.035345422	0.131225383	43311	0.723709419	0.003172504	142112	16.05373803	1.419539395	3945	15.75189092	1.419539395	8106				0.723709419	0.002599989	127945				-0.486837216	-0.827809835	-0.486837216	-0.827809835	0	0	-1	-0.827809835	-1
DOWN	succinyl-CoA Metabolic Process (GO:0006104)	GO_Biological_Process_2023	favorites	c: 6-10	Art	GO_Biological_Process_2023.succinyl-CoA Metabolic Process (GO:0006104)		5.035345422	5.035345422	0	0.723709419	0	17.67210059	0	0	47.74510526	0.101071966	0.005488344	0	0.030619209	0	0.212282137	0	0	0.314579558	52325	5.035345422	0.172226833	45877	5.035345422	0.123398202	26628				0.723709419	0.003172504	142111				15.75189092	1.419539395	8105							19.83887222	2.299840507	2197	-0.683258563	-0.683258563	-1	-0.893718403	-1	-0.382766157	-1	-1	0.620131512
DOWN	Cellular Response To Insulin Stimulus (GO:0032869)	GO_Biological_Process_2023	favorites	g: 51-100	Art	GO_Biological_Process_2023.Cellular Response To Insulin Stimulus (GO:0032869)		2.277681376	0.190903574	4.352211014	2.277681376	2.277681376	1.561129113	0.631067162	0.363042785	2.277681376	0.099289711	0.005488344	0.05018628	0.030619209	0.008982171	0.018154586	0.008490347	0.014058839	0.028347696	80822	2.277681376	0.035239377	83695	0.190903574	0.000177369	158896	4.352211014	0.098034559	50155	2.277681376	0.03142387	92405	2.277681376	0.028574658	65539	1.561129113	0.013943112	95568	0.631067162	0.002164722	92966	0.363042785	0.000654273	153003	2.277681376	0.03031445	76752	-0.381077974	-0.910552948	0.615712412	-0.381077974	-0.381077974	-0.534834544	-0.768909867	-0.85054307	-0.381077974
DOWN	Protein-Containing Complex Assembly (GO:0065003)	GO_Biological_Process_2023	favorites	j: 301-500	Art	GO_Biological_Process_2023.Protein-Containing Complex Assembly (GO:0065003)		1.965118354	1.075812795	0.519008643	0.210787191	4.40538193	2.349563674	0.210787191	0.672805337	1.331229091	0.099289711	0.005488344	0.027178128	0.024098718	0.098941564	0.087413263	0.008328718	0.016549921	0.022520227	94854	1.965118354	0.026231293	93422	1.075812795	0.005632792	92128	0.519008643	0.001394147	150866	0.210787191	0.00026913	174817	4.40538193	0.106896193	35771	2.349563674	0.031583227	77546	0.210787191	0.000241512	132541	0.672805337	0.002247098	130694	1.331229091	0.010355459	102806	-0.484920915	-0.690155202	-0.834552436	-0.924976627	0.673226269	-0.402352199	-0.924976627	-0.792844583	-0.628725193
DOWN	Negative Regulation Of Mitochondrion Organization (GO:0010823)	GO_Biological_Process_2023	favorites	f: 31-50	Art	GO_Biological_Process_2023.Negative Regulation Of Mitochondrion Organization (GO:0010823)		2.720079318	2.720079318	2.720079318	4.765785928	2.720079318	0.203317483	0.044436208	4.765785928	2.720079318	0.099289711	0.005488344	0.027178128	0.030619209	0.008982171	0.013516578	0.003045007	0.016549921	0.028347696	72935	2.720079318	0.050258025	75959	2.720079318	0.036009197	49525	2.720079318	0.03829327	75469	4.765785928	0.137576033	52347	2.720079318	0.040752874	57753	0.203317483	0.0002365	161953	0.044436208	1.07E-05	165812	4.765785928	0.112748868	35523	2.720079318	0.043234147	68796	-0.312931852	-0.312931852	-0.312931852	0	-0.312931852	-0.887762765	-0.962161727	0	-0.312931852
DOWN	Nuclear Transport (GO:0051169)	GO_Biological_Process_2023	favorites	f: 31-50	Art	GO_Biological_Process_2023.Nuclear Transport (GO:0051169)		2.720079318	7.708267586	0.003899928	2.720079318	2.720079318	0.602970138	7.708267586	0.203317483	0.203317483	0.099289711	0.005488344	0.001991281	0.030619209	0.008982171	0.018154586	0.008490347	0.01254753	0.010732033	72933	2.720079318	0.050258025	75958	7.708267586	0.289177075	15259	0.003899928	7.87E-08	200001	2.720079318	0.044816389	83778	2.720079318	0.040752874	57752	0.602970138	0.002080049	131484	7.708267586	0.322971747	12032	0.203317483	0.000205207	168029	0.203317483	0.000241553	168134	-0.49858199	0	-0.995019139	-0.49858199	-0.49858199	-0.822971472	0	-0.918089972	-0.918089972
DOWN	Regulation Of Protein Targeting To Mitochondrion (GO:1903214)	GO_Biological_Process_2023	favorites	f: 31-50	Art	GO_Biological_Process_2023.Regulation Of Protein Targeting To Mitochondrion (GO:1903214)		2.720079318	0.044436208	7.708267586	1.388988974	1.388988974	4.765785928	0.044436208	0.003899928	1.388988974	0.099289711	0.001146147	0.05018628	0.030619209	0.008982171	0.151361103	0.003045007	0.000302588	0.022520227	72932	2.720079318	0.050258025	75957	0.044436208	9.61E-06	184597	7.708267586	0.307519654	24563	1.388988974	0.011686146	116140	1.388988974	0.01062656	89593	4.765785928	0.12994247	46595	0.044436208	1.07E-05	165811	0.003899928	7.55E-08	198813	1.388988974	0.011273567	100153	-0.49858199	-0.972385866	0.370250237	-0.683258258	-0.683258258	-0.270206293	-0.972385866	-0.995019139	-0.683258258
DOWN	Artery Development (GO:0060840)	GO_Biological_Process_2023	favorites	e: 21-30	Art	GO_Biological_Process_2023.Artery Development (GO:0060840)		3.123509951	0.037883257	0.32418631	0	12.07193627	3.123509951	0.32418631	1.210483296	1.210483296	0.099289711	0.001234926	0.025431207	0	0.130837335	0.069060845	0.008490347	0.016549921	0.022520227	65215	3.123509951	0.066271693	68383	0.037883257	6.98E-06	186224	0.32418631	0.000543937	165665				12.07193627	0.802692074	8620	3.123509951	0.055817174	64786	0.32418631	0.000571269	120646	1.210483296	0.00727379	103577	1.210483296	0.008562121	106463	-0.565744243	-0.975565481	-0.900258406	-1	1.302790428	-0.565744243	-0.900258406	-0.7636703	-0.7636703
DOWN	Negative Regulation Of Epidermal Growth Factor Receptor Signaling Pathway (GO:0042059)	GO_Biological_Process_2023	favorites	e: 21-30	Art	GO_Biological_Process_2023.Negative Regulation Of Epidermal Growth Factor Receptor Signaling Pathway (GO:0042059)		3.123509951	0.037883257	0.32418631	1.210483296	0.037883257	0.32418631	1.210483296	0.037883257	6.55311522	0.099289711	0.001234926	0.025431207	0.030619209	0.001932656	0.016466983	0.008490347	0.007829706	0.080857991	65213	3.123509951	0.066271693	68382	0.037883257	6.98E-06	186223	0.32418631	0.000543937	165664	1.210483296	0.008875469	122093	0.037883257	7.90E-06	186942	0.32418631	0.000601273	152707	1.210483296	0.007964684	66344	0.037883257	7.12E-06	190913	6.55311522	0.250933917	28388	-0.370743098	-0.964593239	-0.855469765	-0.657547211	-0.964593239	-0.855469765	-0.657547211	-0.964593239	0.589176053
DOWN	Positive Regulation Of mRNA Splicing, Via Spliceosome (GO:0048026)	GO_Biological_Process_2023	favorites	e: 21-30	Art	GO_Biological_Process_2023.Positive Regulation Of mRNA Splicing, Via Spliceosome (GO:0048026)		3.123509951	0.32418631	0	0.037883257	6.55311522	0.037883257	3.123509951	1.210483296	3.123509951	0.099289711	0.005488344	0	0.010442289	0.041861619	0.007660508	0.008490347	0.016549921	0.028347696	65212	3.123509951	0.066271693	68381	0.32418631	0.000511493	145326				0.037883257	8.69E-06	193541	6.55311522	0.236532441	21526	0.037883257	8.21E-06	185470	3.123509951	0.053031847	32145	1.210483296	0.00727379	103576	3.123509951	0.057009804	61330	-0.370743098	-0.855469765	-1	-0.964593239	0.589176053	-0.964593239	-0.370743098	-0.657547211	-0.370743098
DOWN	Positive Regulation Of Oxidoreductase Activity (GO:0051353)	GO_Biological_Process_2023	favorites	e: 21-30	Art	GO_Biological_Process_2023.Positive Regulation Of Oxidoreductase Activity (GO:0051353)		3.123509951	1.210483296	6.55311522	0.32418631	12.07193627	0.037883257	0.037883257	3.123509951	0.037883257	0.099289711	0.005488344	0.05018628	0.029391014	0.130837335	0.007660508	0.003045007	0.016549921	0.005508356	65211	3.123509951	0.066271693	68380	1.210483296	0.007131287	87122	6.55311522	0.22225673	30600	0.32418631	0.000636595	167534	12.07193627	0.802692074	8619	0.037883257	8.21E-06	185469	0.037883257	7.80E-06	168381	3.123509951	0.048431611	54698	0.037883257	8.39E-06	191030	-0.565744243	-0.7636703	-0.30989115	-0.900258406	0.449046771	-0.975565481	-0.975565481	-0.565744243	-0.975565481
DOWN	Positive Regulation Of Protein Targeting To Membrane (GO:0090314)	GO_Biological_Process_2023	favorites	e: 21-30	Art	GO_Biological_Process_2023.Positive Regulation Of Protein Targeting To Membrane (GO:0090314)		3.123509951	0.32418631	12.07193627	3.123509951	0.037883257	0.32418631	0.32418631	12.07193627	3.123509951	0.099289711	0.005488344	0.05018628	0.030619209	0.001932656	0.016466983	0.008490347	0.023829993	0.028347696	65210	3.123509951	0.066271693	68379	0.32418631	0.000511493	145325	12.07193627	0.754246286	12447	3.123509951	0.059096194	75581	0.037883257	7.90E-06	186941	0.32418631	0.000601273	152706	0.32418631	0.000571269	120645	12.07193627	0.723430806	9737	3.123509951	0.057009804	61329	-0.565744243	-0.900258406	0	-0.565744243	-0.975565481	-0.900258406	-0.900258406	0	-0.565744243
DOWN	Protein N-linked Glycosylation Via Asparagine (GO:0018279)	GO_Biological_Process_2023	favorites	e: 21-30	Art	GO_Biological_Process_2023.Protein N-linked Glycosylation Via Asparagine (GO:0018279)		3.123509951	3.123509951	1.210483296	1.210483296	6.55311522	0.32418631	3.123509951	6.55311522	3.123509951	0.099289711	0.005488344	0.027178128	0.030619209	0.041861619	0.016466983	0.008490347	0.016549921	0.028347696	65209	3.123509951	0.066271693	68378	3.123509951	0.047482774	42964	1.210483296	0.007583626	115257	1.210483296	0.008875469	122092	6.55311522	0.236532441	21525	0.32418631	0.000601273	152705	3.123509951	0.053031847	32144	6.55311522	0.213176211	23834	3.123509951	0.057009804	61328	-0.370743098	-0.370743098	-0.657547211	-0.657547211	0	-0.855469765	-0.370743098	0	-0.370743098
DOWN	Protein Targeting To ER (GO:0045047)	GO_Biological_Process_2023	favorites	e: 21-30	Art	GO_Biological_Process_2023.Protein Targeting To ER (GO:0045047)		3.123509951	12.07193627	1.210483296	0.32418631	3.123509951	6.55311522	0.32418631	12.07193627	1.210483296	0.099289711	0.005488344	0.027178128	0.029391014	0.008982171	0.151999035	0.008490347	0.023829993	0.022520227	65208	3.123509951	0.066271693	68377	12.07193627	0.709257871	8050	1.210483296	0.007583626	115256	0.32418631	0.000636595	167533	3.123509951	0.053737925	50620	6.55311522	0.245684448	32803	0.32418631	0.000571269	120644	12.07193627	0.723430806	9736	1.210483296	0.008562121	106462	-0.565744243	0	-0.7636703	-0.900258406	-0.565744243	-0.30989115	-0.900258406	0	-0.7636703
DOWN	Regulation Of Cholesterol Metabolic Process (GO:0090181)	GO_Biological_Process_2023	favorites	e: 21-30	Art	GO_Biological_Process_2023.Regulation Of Cholesterol Metabolic Process (GO:0090181)		3.123509951	3.123509951	0.32418631	3.123509951	0.32418631	12.07193627	0.32418631	0.32418631	3.123509951	0.099289711	0.005488344	0.025431207	0.030619209	0.008982171	0.274420414	0.008490347	0.014058839	0.028347696	65281	3.123509951	0.066271693	68376	3.123509951	0.047482774	42963	0.32418631	0.000543937	165663	3.123509951	0.059096194	75580	0.32418631	0.000578875	150725	12.07193627	0.833750153	14600	0.32418631	0.000571269	120643	0.32418631	0.000521714	158080	3.123509951	0.057009804	61327	-0.565744243	-0.565744243	-0.900258406	-0.565744243	-0.900258406	1.302790428	-0.900258406	-0.900258406	-0.565744243
DOWN	Rescue Of Stalled Ribosome (GO:0072344)	GO_Biological_Process_2023	favorites	e: 21-30	Art	GO_Biological_Process_2023.Rescue Of Stalled Ribosome (GO:0072344)		3.123509951	0.037883257	0.32418631	1.210483296	1.210483296	6.55311522	0.32418631	3.123509951	0.037883257	0.099289711	0.001234926	0.025431207	0.030619209	0.008982171	0.151999035	0.008490347	0.016549921	0.005508356	65280	3.123509951	0.066271693	68375	0.037883257	6.98E-06	186222	0.32418631	0.000543937	165662	1.210483296	0.008875469	122091	1.210483296	0.008070728	96371	6.55311522	0.245684448	32802	0.32418631	0.000571269	120642	3.123509951	0.048431611	54697	0.037883257	8.39E-06	191029	-0.370743098	-0.964593239	-0.855469765	-0.657547211	-0.657547211	0.589176053	-0.855469765	-0.370743098	-0.964593239
DOWN	Central Nervous System Neuron Differentiation (GO:0021953)	GO_Biological_Process_2023	favorites	f: 31-50	Art	GO_Biological_Process_2023.Central Nervous System Neuron Differentiation (GO:0021953)		2.849672739	9.185327272	0.011625892	0.115094255	0.115094255	0.474106752	0.115094255	0.474106752	0.474106752	0.099289711	0.005488344	0.00468579	0.020522861	0.008323281	0.018154586	0.007354375	0.016549921	0.022520227	70891	2.849672739	0.055161016	73818	9.185327272	0.410619496	11919	0.011625892	7.00E-07	198207	0.115094255	8.02E-05	184728	0.115094255	7.30E-05	173938	0.474106752	0.00128598	140221	0.115094255	7.20E-05	148603	0.474106752	0.001115823	144315	0.474106752	0.001313458	145017	-0.528941963	1.122880665	-0.988888052	-0.946859846	-0.946859846	-0.859177355	-0.946859846	-0.859177355	-0.859177355
DOWN	Negative Regulation Of Intracellular Steroid Hormone Receptor Signaling Pathway (GO:0033144)	GO_Biological_Process_2023	favorites	f: 31-50	Art	GO_Biological_Process_2023.Negative Regulation Of Intracellular Steroid Hormone Receptor Signaling Pathway (GO:0033144)		2.849672739	0.115094255	0.115094255	0.115094255	0.115094255	0.115094255	5.377940773	1.304276988	0.474106752	0.099289711	0.005488344	0.018215987	0.020522861	0.008323281	0.011036821	0.008490347	0.016549921	0.022520227	70825	2.849672739	0.055161016	73817	0.115094255	6.45E-05	171327	0.115094255	6.86E-05	183530	0.115094255	8.02E-05	184727	0.115094255	7.30E-05	173937	0.115094255	7.58E-05	172876	5.377940773	0.157211024	18681	1.304276988	0.008444672	100840	0.474106752	0.001313458	145016	-0.338339108	-0.925357899	-0.925357899	-0.925357899	-0.925357899	-0.925357899	0.511348203	-0.606674105	-0.802196695
DOWN	Regulation Of Gluconeogenesis (GO:0006111)	GO_Biological_Process_2023	favorites	f: 31-50	Art	GO_Biological_Process_2023.Regulation Of Gluconeogenesis (GO:0006111)		2.849672739	5.377940773	0.115094255	1.304276988	1.304276988	5.377940773	5.377940773	0.115094255	9.185327272	0.099289711	0.005488344	0.018215987	0.030619209	0.008982171	0.151361103	0.008490347	0.011948592	0.113188499	70883	2.849672739	0.055161016	73816	5.377940773	0.140760994	24484	0.115094255	6.86E-05	183529	1.304276988	0.010304179	119729	1.304276988	0.009369896	93639	5.377940773	0.165468027	41858	5.377940773	0.157211024	18680	0.115094255	6.58E-05	179214	9.185327272	0.493006935	17745	-0.528941963	-0.288067281	-0.946859846	-0.719978427	-0.719978427	-0.288067281	-0.288067281	-0.946859846	0.404627114
DOWN	Mitotic DNA Damage Checkpoint Signaling (GO:0044773)	GO_Biological_Process_2023	favorites	g: 51-100	Art	GO_Biological_Process_2023.Mitotic DNA Damage Checkpoint Signaling (GO:0044773)		2.470280465	0.762644451	8.495481741	0.762644451	0.133581635	8.495481741	11.78647185	15.88328128	0.762644451	0.099289711	0.005488344	0.05018628	0.030619209	0.008323281	0.281769371	0.008490347	0.085107842	0.022520227	76447	2.470280465	0.04145098	79418	0.762644451	0.002830704	108385	8.495481741	0.373538468	20919	0.762644451	0.003523043	140010	0.133581635	9.83E-05	171164	8.495481741	0.412912547	23635	11.78647185	0.755124592	6951	15.88328128	1.252343839	5560	0.762644451	0.003398662	125965	-0.717092413	-0.878557093	-0.337741108	-0.878557093	-0.966779576	-0.337741108	-0.176937865	0.2149751	-0.878557093
DOWN	Regulation Of Reactive Oxygen Species Metabolic Process (GO:2000377)	GO_Biological_Process_2023	favorites	g: 51-100	Art	GO_Biological_Process_2023.Regulation Of Reactive Oxygen Species Metabolic Process (GO:2000377)		2.470280465	0.762644451	3.930343517	8.495481741	2.470280465	2.470280465	0.762644451	5.908604803	2.470280465	0.099289711	0.005488344	0.05018628	0.044553369	0.008982171	0.069060845	0.008490347	0.016549921	0.028347696	76473	2.470280465	0.04145098	79417	0.762644451	0.002830704	108384	3.930343517	0.079950343	55073	8.495481741	0.437169388	24874	2.470280465	0.03361148	61234	2.470280465	0.034911989	74808	0.762644451	0.003161515	84600	5.908604803	0.173305768	26660	2.470280465	0.035657943	72287	-0.572814212	-0.816623214	-0.408761271	0.277975661	-0.572814212	-0.572814212	-0.816623214	-0.217512484	-0.572814212
DOWN	Positive Regulation Of MAP Kinase Activity (GO:0043406)	GO_Biological_Process_2023	favorites	g: 51-100	Art	GO_Biological_Process_2023.Positive Regulation Of MAP Kinase Activity (GO:0043406)		2.230561871	0.151372386	0.308035101	5.927585564	2.230561871	0.947679362	0.023080157	4.414827288	0.947679362	0.094225187	0.005488344	0.024774131	0.030619209	0.008982171	0.018154586	0.001547853	0.016549921	0.022520227	81826	2.230561871	0.03379643	84148	0.151372386	0.000111518	165522	0.308035101	0.000491088	166582	5.927585564	0.212828305	40162	2.230561871	0.027404612	66004	0.947679362	0.005138128	115702	0.023080157	2.90E-06	174408	4.414827288	0.096754365	38775	0.947679362	0.005247913	117687	-0.510234128	-0.939246905	-0.893171627	0.236177384	-0.510234128	-0.743693271	-0.986707955	-0.191054606	-0.743693271
DOWN	Regulation Of Anatomical Structure Morphogenesis (GO:0022603)	GO_Biological_Process_2023	favorites	h: 101-200	Art	GO_Biological_Process_2023.Regulation Of Anatomical Structure Morphogenesis (GO:0022603)		2.095858	0.144742418	6.08617445	2.095858	1.506145518	2.095858	1.506145518	3.730071268	2.095858	0.087973334	0.005488344	0.05018628	0.030619209	0.008982171	0.05608221	0.008490347	0.016549921	0.022520227	85580	2.095858	0.029837744	87636	0.144742418	0.000101963	167100	6.08617445	0.191711473	33163	2.095858	0.026607093	95706	1.506145518	0.01249479	86096	2.095858	0.025130768	81571	1.506145518	0.012330618	58040	3.730071268	0.069068081	46708	2.095858	0.02566773	80076	-0.552451354	-0.947698496	0.43992559	-0.552451354	-0.653652374	-0.552451354	-0.653652374	-0.305519669	-0.552451354
DOWN	Regulation Of Intrinsic Apoptotic Signaling Pathway (GO:2001242)	GO_Biological_Process_2023	favorites	f: 31-50	Art	GO_Biological_Process_2023.Regulation Of Intrinsic Apoptotic Signaling Pathway (GO:2001242)		2.477695765	0.0825093	0.268136991	0.268136991	13.42204258	0.016004004	4.119733566	0.0825093	1.362243973	0.087936161	0.003675326	0.023532036	0.027605274	0.175821287	0.002683776	0.008490347	0.010872226	0.022520227	76110	2.477695765	0.041700209	79028	0.0825093	3.31E-05	177761	0.268136991	0.000372111	169588	0.268136991	0.000435499	171112	13.42204258	0.992275643	6881	0.016004004	1.47E-06	190924	4.119733566	0.092254854	24752	0.0825093	3.38E-05	184448	1.362243973	0.010843601	101764	-0.677837209	-0.972463848	-0.934413147	-0.934413147	1.188071092	-0.991805788	-0.542976458	-0.972463848	-0.78819483
DOWN	Cilium Organization (GO:0044782)	GO_Biological_Process_2023	favorites	i: 201-300	Art	GO_Biological_Process_2023.Cilium Organization (GO:0044782)		1.932975077	0.670180661	0.057157379	2.961105092	5.128118128	4.31493341	2.409168638	2.961105092	0.152402325	0.082849223	0.005488344	0.008871852	0.030619209	0.106921696	0.171751799	0.008490347	0.016549921	0.010723177	96241	1.932975077	0.025380185	94263	0.670180661	0.002185919	114452	0.057157379	1.69E-05	190875	2.961105092	0.053110619	79467	5.128118128	0.144847548	30006	4.31493341	0.106519778	50803	2.409168638	0.031548983	39623	2.961105092	0.043526202	58448	0.152402325	0.000135721	174241	-0.540570997	-0.808858508	-0.977222534	-0.351993292	0.144828593	-0.126506792	-0.450896197	-0.351993292	-0.946235356
DOWN	mRNA 3'-End Processing (GO:0031124)	GO_Biological_Process_2023	favorites	f: 31-50	Art	GO_Biological_Process_2023.mRNA 3'-End Processing (GO:0031124)		2.511280083	0.549820275	0	0.183572616	0.183572616	0.549820275	4.416555024	0.039591051	0.549820275	0.082849223	0.005488344	0	0.024740473	0.008323281	0.018154586	0.008490347	0.007829706	0.022520227	75297	2.511280083	0.042838335	78233	0.549820275	0.001471268	124383				0.183572616	0.000204122	176841	0.183572616	0.000185614	163580	0.549820275	0.001729512	136248	4.416555024	0.106027436	22914	0.039591051	7.78E-06	190463	0.549820275	0.001766466	140709	-0.316142993	-0.761938331	-1	-0.891017621	-0.891017621	-0.761938331	0.462294003	-0.963770683	-0.761938331
DOWN	Negative Regulation Of Cell-Cell Adhesion (GO:0022408)	GO_Biological_Process_2023	favorites	f: 31-50	Art	GO_Biological_Process_2023.Negative Regulation Of Cell-Cell Adhesion (GO:0022408)		2.511280083	0.549820275	0.549820275	1.275701015	2.511280083	4.416555024	0.183572616	0.549820275	0.549820275	0.082849223	0.005488344	0.027178128	0.030619209	0.008982171	0.122931099	0.008328718	0.016549921	0.022520227	75296	2.511280083	0.042838335	78232	0.549820275	0.001471268	124382	0.549820275	0.001564591	149104	1.275701015	0.009857608	120487	2.511280083	0.034736448	59954	4.416555024	0.111596185	49849	0.183572616	0.000183175	136344	0.549820275	0.001500668	139897	0.549820275	0.001766466	140708	-0.316142993	-0.761938331	-0.761938331	-0.57063035	-0.316142993	0.462294003	-0.891017621	-0.761938331	-0.761938331
DOWN	Positive Regulation Of Myeloid Leukocyte Differentiation (GO:0002763)	GO_Biological_Process_2023	favorites	f: 31-50	Art	GO_Biological_Process_2023.Positive Regulation Of Myeloid Leukocyte Differentiation (GO:0002763)		2.511280083	0.183572616	0.549820275	0.549820275	4.416555024	1.275701015	0.183572616	2.511280083	0.549820275	0.082849223	0.005488344	0.027178128	0.030619209	0.031158068	0.018154586	0.008328718	0.016549921	0.022520227	75300	2.511280083	0.042838335	78231	0.183572616	0.000164008	160072	0.549820275	0.001564591	149103	0.549820275	0.001831113	152491	4.416555024	0.107439109	35602	1.275701015	0.009310647	103878	0.183572616	0.000183175	136343	2.511280083	0.031306422	65572	0.549820275	0.001766466	140707	-0.316142993	-0.891017621	-0.761938331	-0.761938331	0.462294003	-0.57063035	-0.891017621	-0.316142993	-0.761938331
DOWN	Regulation Of Glycolytic Process (GO:0006110)	GO_Biological_Process_2023	favorites	f: 31-50	Art	GO_Biological_Process_2023.Regulation Of Glycolytic Process (GO:0006110)		2.511280083	0.183572616	1.275701015	0.183572616	0.549820275	15.937846	0.549820275	0.039591051	0.549820275	0.082849223	0.005488344	0.027178128	0.024740473	0.008982171	0.466127041	0.008490347	0.007829706	0.022520227	75315	2.511280083	0.042838335	78230	0.183572616	0.000164008	160071	1.275701015	0.008422812	113407	0.183572616	0.000204122	176840	0.549820275	0.001665086	131806	15.937846	1.453253275	7657	0.549820275	0.001643208	99504	0.039591051	7.78E-06	190462	0.549820275	0.001766466	140706	-0.701708624	-0.95246301	-0.812713385	-0.95246301	-0.896159954	2.352426791	-0.896159954	-0.984197146	-0.896159954
DOWN	Positive Regulation Of Angiogenesis (GO:0045766)	GO_Biological_Process_2023	favorites	h: 101-200	Art	GO_Biological_Process_2023.Positive Regulation Of Angiogenesis (GO:0045766)		2.039986393	0.635703383	0.389679776	6.193306791	0.635703383	0.979888189	0.389679776	6.193306791	0.979888189	0.082849223	0.005488344	0.025431207	0.041697917	0.008982171	0.018154586	0.008490347	0.023829993	0.022520227	88319	2.039986393	0.028268113	88701	0.635703383	0.001966796	116872	0.389679776	0.000785914	159160	6.193306791	0.232337285	38294	0.635703383	0.002225892	124800	0.979888189	0.005493323	112959	0.389679776	0.000825404	112347	6.193306791	0.190409371	25263	0.979888189	0.005610697	114577	-0.565115976	-0.825421871	-0.88209984	0	-0.825421871	-0.754060077	-0.88209984	0	-0.754060077
DOWN	Neuron Projection Development (GO:0031175)	GO_Biological_Process_2023	favorites	h: 101-200	Art	GO_Biological_Process_2023.Neuron Projection Development (GO:0031175)		1.921093646	0.816302943	1.112171662	0.057966684	1.921093646	3.796773475	0.030777958	1.921093646	0.057966684	0.082849223	0.005488344	0.027178128	0.008925176	0.008982171	0.151999035	0.001547853	0.016549921	0.005508356	96805	1.921093646	0.025069135	94809	0.816302943	0.003243045	105654	1.112171662	0.006401813	118473	0.057966684	2.04E-05	191072	1.921093646	0.020327884	75816	3.796773475	0.082472931	57048	0.030777958	5.15E-06	171758	1.921093646	0.018320621	82570	0.057966684	1.96E-05	187966	-0.416701902	-0.709420772	-0.625355262	-0.969391263	-0.416701902	0.714389268	-0.982389671	-0.416701902	-0.969391263
DOWN	B Cell Activation Involved In Immune Response (GO:0002312)	GO_Biological_Process_2023	favorites	d: 11-20	Art	GO_Biological_Process_2023.B Cell Activation Involved In Immune Response (GO:0002312)		3.236986934	0	0.929656936	0.929656936	0.122831502	8.061034124	3.236986934	0	0	0.082849223	0	0.027178128	0.030619209	0.008323281	0.151999035	0.008490347	0	0	62178	3.236986934	0.071174458	65986				0.929656936	0.00447306	128793	0.929656936	0.00523503	133775	0.122831502	8.31E-05	172675	8.061034124	0.371760786	25696	3.236986934	0.056955132	30507							-0.419646375	-1	-0.730603483	-0.730603483	-0.923684333	0.723087366	-0.419646375	-1	-1
DOWN	Activin Receptor Signaling Pathway (GO:0032924)	GO_Biological_Process_2023	favorites	d: 11-20	Art	GO_Biological_Process_2023.Activin Receptor Signaling Pathway (GO:0032924)		3.236986934	3.236986934	3.236986934	8.061034124	0.122831502	0	0	0	0.122831502	0.082849223	0.005488344	0.027178128	0.030619209	0.008323281	0	0	0	0.010723177	62177	3.236986934	0.071174458	65985	3.236986934	0.050995539	40838	3.236986934	0.0542302	64488	8.061034124	0.393600137	27212	0.122831502	8.31E-05	172674										0.122831502	8.82E-05	178534	-0.419646375	-0.419646375	-0.419646375	0.723087366	-0.923684333	-1	-1	-1	-0.923684333
DOWN	Mesonephric Tubule Development (GO:0072164)	GO_Biological_Process_2023	favorites	d: 11-20	Art	GO_Biological_Process_2023.Mesonephric Tubule Development (GO:0072164)		3.236986934	0.122831502	0	0	0	0.122831502	8.061034124	3.236986934	0.122831502	0.082849223	0.005488344	0	0	0	0.011036821	0.008490347	0.016549921	0.010723177	62174	3.236986934	0.071174458	65984	0.122831502	7.34E-05	169770										0.122831502	8.63E-05	171610	8.061034124	0.35320959	11405	3.236986934	0.052014571	52059	0.122831502	8.82E-05	178533	-0.419646375	-0.923684333	-1	-1	-1	-0.923684333	0.723087366	-0.419646375	-0.923684333
DOWN	Negative Regulation Of Phosphatase Activity (GO:0010923)	GO_Biological_Process_2023	favorites	d: 11-20	Art	GO_Biological_Process_2023.Negative Regulation Of Phosphatase Activity (GO:0010923)		3.236986934	3.236986934	3.236986934	0.122831502	8.061034124	0.122831502	0.929656936	3.236986934	0	0.082849223	0.005488344	0.027178128	0.022242576	0.041861619	0.011036821	0.008490347	0.016549921	0	62171	3.236986934	0.071174458	65983	3.236986934	0.050995539	40837	3.236986934	0.0542302	64487	0.122831502	9.14E-05	183723	8.061034124	0.357912302	15924	0.122831502	8.63E-05	171609	0.929656936	0.00469782	77841	3.236986934	0.052014571	52058				-0.419646375	-0.419646375	-0.419646375	-0.923684333	0.723087366	-0.923684333	-0.730603483	-0.419646375	-1
DOWN	Nuclear Migration (GO:0007097)	GO_Biological_Process_2023	favorites	d: 11-20	Art	GO_Biological_Process_2023.Nuclear Migration (GO:0007097)		3.236986934	0.929656936	8.061034124	0.929656936	3.236986934	0.122831502	0	3.236986934	0.929656936	0.082849223	0.005488344	0.05018628	0.030619209	0.008982171	0.011036821	0	0.016549921	0.022520227	62170	3.236986934	0.071174458	65982	0.929656936	0.004206256	100612	8.061034124	0.336310813	22950	0.929656936	0.00523503	133774	3.236986934	0.057713445	48195	0.122831502	8.63E-05	171608				3.236986934	0.052014571	52057	0.929656936	0.005050207	118961	-0.419646375	-0.730603483	0.723087366	-0.730603483	-0.419646375	-0.923684333	-1	-0.419646375	-0.730603483
DOWN	Phosphatidylinositol Dephosphorylation (GO:0046856)	GO_Biological_Process_2023	favorites	d: 11-20	Art	GO_Biological_Process_2023.Phosphatidylinositol Dephosphorylation (GO:0046856)		3.236986934	0	0.929656936	0.929656936	30.95988166	3.236986934	0.929656936	0.929656936	0	0.082849223	0	0.027178128	0.030619209	0.175821287	0.043648642	0.008490347	0.016549921	0	62169	3.236986934	0.071174458	65981				0.929656936	0.00447306	128792	0.929656936	0.00523503	133773	21.23565292	2.483855595	945	3.236986934	0.059946516	62602	0.929656936	0.00469782	77840	0.929656936	0.004290309	117942				-0.727704577	-1	-0.87360217	-0.87360217	2.67248185	-0.727704577	-0.87360217	-0.87360217	-1
DOWN	Positive Regulation Of Collagen Metabolic Process (GO:0010714)	GO_Biological_Process_2023	favorites	d: 11-20	Art	GO_Biological_Process_2023.Positive Regulation Of Collagen Metabolic Process (GO:0010714)		3.236986934	8.061034124	3.236986934	3.236986934	0.929656936	0.122831502	3.236986934	16.70956178	0.122831502	0.082849223	0.005488344	0.027178128	0.030619209	0.008982171	0.011036821	0.008490347	0.023829993	0.010723177	62168	3.236986934	0.071174458	65980	8.061034124	0.316250933	14346	3.236986934	0.0542302	64486	3.236986934	0.063468117	72684	0.929656936	0.004760368	109483	0.122831502	8.63E-05	171607	3.236986934	0.056955132	30506	16.70956178	1.386031979	4832	0.122831502	8.82E-05	178532	-0.618004053	-0.34178761	-0.618004053	-0.618004053	-0.822679875	-0.949768083	-0.618004053	0.519266449	-0.949768083
DOWN	Positive Regulation Of Telomere Capping (GO:1904355)	GO_Biological_Process_2023	favorites	d: 11-20	Art	GO_Biological_Process_2023.Positive Regulation Of Telomere Capping (GO:1904355)		3.236986934	0	0.929656936	16.70956178	3.236986934	0.122831502	0.122831502	3.236986934	0	0.082849223	0	0.027178128	0.044553369	0.008982171	0.011036821	0.007354375	0.016549921	0	62166	3.236986934	0.071174458	65979				0.929656936	0.00447306	128791	16.70956178	1.691234552	5945	3.236986934	0.057713445	48194	0.122831502	8.63E-05	171606	0.122831502	8.20E-05	146686	3.236986934	0.052014571	52056				-0.618004053	-1	-0.822679875	1.617828824	-0.618004053	-0.949768083	-0.949768083	-0.618004053	-1
DOWN	Protein Alpha-1,2-Demannosylation (GO:0036508)	GO_Biological_Process_2023	favorites	d: 11-20	Art	GO_Biological_Process_2023.Protein Alpha-1,2-Demannosylation (GO:0036508)		3.236986934	0.122831502	0.929656936	0.122831502	0.122831502	8.061034124	0.122831502	30.95988166	0.929656936	0.082849223	0.005488344	0.027178128	0.022242576	0.008323281	0.151999035	0.007354375	0.085107842	0.022520227	62165	3.236986934	0.071174458	65978	0.122831502	7.34E-05	169769	0.929656936	0.00447306	128790	0.122831502	9.14E-05	183722	0.122831502	8.31E-05	172673	8.061034124	0.371760786	25695	0.122831502	8.20E-05	146685	22.36874439	2.483855595	1409	0.929656936	0.005050207	118960	-0.727704577	-0.964193544	-0.87360217	-0.964193544	-0.964193544	-0.530811196	-0.964193544	1.131338156	-0.87360217
DOWN	Regulation Of DNA Strand Elongation (GO:0060382)	GO_Biological_Process_2023	favorites	d: 11-20	Art	GO_Biological_Process_2023.Regulation Of DNA Strand Elongation (GO:0060382)		3.236986934	30.95988166	0.929656936	3.236986934	0.122831502	8.061034124	0.122831502	3.236986934	0.929656936	0.082849223	0.152588172	0.027178128	0.030619209	0.008323281	0.151999035	0.007354375	0.016549921	0.022520227	62077	3.236986934	0.071174458	65977	22.5911336	2.483855595	756	0.929656936	0.00447306	128789	3.236986934	0.063468117	72683	0.122831502	8.31E-05	172672	8.061034124	0.371760786	25694	0.122831502	8.20E-05	146684	3.236986934	0.052014571	52055	0.929656936	0.005050207	118959	-0.727704577	1.131338156	-0.87360217	-0.727704577	-0.964193544	-0.530811196	-0.964193544	-0.727704577	-0.87360217
DOWN	Regulation Of Protein Kinase C Signaling (GO:0090036)	GO_Biological_Process_2023	favorites	d: 11-20	Art	GO_Biological_Process_2023.Regulation Of Protein Kinase C Signaling (GO:0090036)		3.236986934	0	0.929656936	0.122831502	0.929656936	0.122831502	0.929656936	8.061034124	0.929656936	0.082849223	0	0.027178128	0.022242576	0.008982171	0.011036821	0.008490347	0.016549921	0.022520227	62225	3.236986934	0.071174458	65976				0.929656936	0.00447306	128788	0.122831502	9.14E-05	183721	0.929656936	0.004760368	109482	0.122831502	8.63E-05	171605	0.929656936	0.00469782	77839	8.061034124	0.322570501	17938	0.929656936	0.005050207	118958	-0.419646375	-1	-0.730603483	-0.923684333	-0.730603483	-0.923684333	-0.730603483	0.723087366	-0.730603483
DOWN	Regulation Of Response To Cytokine Stimulus (GO:0060759)	GO_Biological_Process_2023	favorites	d: 11-20	Art	GO_Biological_Process_2023.Regulation Of Response To Cytokine Stimulus (GO:0060759)		3.236986934	8.061034124	0.122831502	0.122831502	3.236986934	0.929656936	0.929656936	0.929656936	0.929656936	0.082849223	0.005488344	0.018490411	0.022242576	0.008982171	0.018154586	0.008490347	0.016549921	0.022520227	62224	3.236986934	0.071174458	65975	8.061034124	0.316250933	14345	0.122831502	7.81E-05	182473	0.122831502	9.14E-05	183720	3.236986934	0.057713445	48193	0.929656936	0.004944558	116943	0.929656936	0.00469782	77838	0.929656936	0.004290309	117941	0.929656936	0.005050207	118957	-0.419646375	0.723087366	-0.923684333	-0.923684333	-0.419646375	-0.730603483	-0.730603483	-0.730603483	-0.730603483
DOWN	Response To UV-B (GO:0010224)	GO_Biological_Process_2023	favorites	d: 11-20	Art	GO_Biological_Process_2023.Response To UV-B (GO:0010224)		3.236986934	3.236986934	0.929656936	0.122831502	0	3.236986934	0	0.122831502	8.061034124	0.082849223	0.005488344	0.027178128	0.022242576	0	0.043648642	0	0.011948592	0.080857991	62260	3.236986934	0.071174458	65974	3.236986934	0.050995539	40836	0.929656936	0.00447306	128787	0.122831502	9.14E-05	183719				3.236986934	0.059946516	62601				0.122831502	7.49E-05	177933	8.061034124	0.379704092	21400	-0.419646375	-0.419646375	-0.730603483	-0.923684333	-1	-0.419646375	-1	-0.923684333	0.723087366
DOWN	Gluconeogenesis (GO:0006094)	GO_Biological_Process_2023	favorites	f: 31-50	Art	GO_Biological_Process_2023.Gluconeogenesis (GO:0006094)		2.592873584	0.424953649	0.424953649	8.41412457	0.101838726	2.592873584	8.41412457	0.101838726	4.913356496	0.082849223	0.005488344	0.025431207	0.030619209	0.00627077	0.043648642	0.008490347	0.011948592	0.066186442	74391	2.592873584	0.045667261	77350	0.424953649	0.000878888	134479	0.424953649	0.000934636	157440	8.41412457	0.428836356	25069	0.101838726	5.71E-05	176011	2.592873584	0.038463141	72897	8.41412457	0.38482993	10351	0.101838726	5.15E-05	181085	4.913356496	0.141065337	40482	-0.53354675	-0.862995503	-0.862995503	0	-0.949024404	-0.53354675	0	-0.949024404	-0.291089376
DOWN	Regulation Of Metaphase/Anaphase Transition Of Cell Cycle (GO:1902099)	GO_Biological_Process_2023	favorites	f: 31-50	Art	GO_Biological_Process_2023.Regulation Of Metaphase/Anaphase Transition Of Cell Cycle (GO:1902099)		2.592873584	0.424953649	4.913356496	2.592873584	0.010103658	20.22223392	0.424953649	0.424953649	1.179539661	0.082849223	0.005488344	0.05018628	0.030619209	0.000158379	0.531870842	0.008490347	0.014058839	0.022520227	74389	2.592873584	0.045667261	77349	0.424953649	0.000878888	134478	4.913356496	0.124944132	44389	2.592873584	0.040722685	85364	0.010103658	5.62E-07	194067	20.22223392	2.339593024	3317	0.424953649	0.000981599	110069	0.424953649	0.00089645	148845	1.179539661	0.008129968	107466	-0.728463053	-0.920245421	-0.587321073	-0.728463053	-0.993912195	1.423191336	-0.920245421	-0.920245421	-0.839783877
DOWN	Vesicle Budding From Membrane (GO:0006900)	GO_Biological_Process_2023	favorites	f: 31-50	Art	GO_Biological_Process_2023.Vesicle Budding From Membrane (GO:0006900)		2.592873584	1.179539661	2.592873584	2.592873584	0	1.179539661	0.010103658	0.101838726	8.41412457	0.082849223	0.005488344	0.027178128	0.030619209	0	0.018154586	0.001406623	0.011948592	0.098729973	74388	2.592873584	0.045667261	77348	1.179539661	0.006771352	88195	2.592873584	0.034795413	77093	2.592873584	0.040722685	85363				1.179539661	0.007959892	106467	0.010103658	5.55E-07	181457	0.101838726	5.15E-05	181084	8.41412457	0.413696297	19612	-0.53354675	-0.724776566	-0.53354675	-0.53354675	-1	-0.724776566	-0.98954221	-0.949024404	1.143837567
DOWN	Protein Localization (GO:0008104)	GO_Biological_Process_2023	favorites	j: 301-500	Art	GO_Biological_Process_2023.Protein Localization (GO:0008104)		1.799305857	0.369362713	7.553372258	1.224907383	2.976589773	1.49280959	0.201232386	1.49280959	5.951053607	0.082849223	0.005488344	0.131662335	0.030619209	0.031158068	0.02769733	0.008328718	0.016549921	0.175413451	100252	1.799305857	0.021991369	96881	0.369362713	0.000663982	138822	7.553372258	0.295284798	24914	1.224907383	0.009088249	121573	2.976589773	0.048801489	53759	1.49280959	0.012749434	97856	0.201232386	0.000220114	133773	1.49280959	0.011062466	94534	5.951053607	0.206943354	31752	-0.690589592	-0.92096564	0.20905998	-0.776598771	-0.52924832	-0.735716527	-0.953822932	-0.735716527	-0.172911174
DOWN	Negative Regulation Of Phosphorylation (GO:0042326)	GO_Biological_Process_2023	favorites	g: 51-100	Art	GO_Biological_Process_2023.Negative Regulation Of Phosphorylation (GO:0042326)		2.138492445	0.026010797	4.616012351	0.423390866	1.346897371	0.79051816	0.79051816	4.616012351	2.138492445	0.082849223	0.000508013	0.05018628	0.029391014	0.008982171	0.018154586	0.008490347	0.016549921	0.022520227	84921	2.138492445	0.031064024	87243	0.026010797	3.29E-06	190624	4.616012351	0.110279106	47087	0.423390866	0.001085817	160090	1.346897371	0.009992269	91920	0.79051816	0.003575245	121732	0.79051816	0.003396837	83041	4.616012351	0.105773544	36767	2.138492445	0.02672263	79573	-0.425777858	-0.980863449	0	-0.829808413	-0.591739664	-0.726195731	-0.726195731	0	-0.425777858
DOWN	Regulation Of Fat Cell Differentiation (GO:0045598)	GO_Biological_Process_2023	favorites	g: 51-100	Art	GO_Biological_Process_2023.Regulation Of Fat Cell Differentiation (GO:0045598)		2.138492445	0.79051816	0.79051816	0.79051816	6.398948954	2.138492445	6.398948954	1.346897371	3.212229207	0.082849223	0.005488344	0.027178128	0.030619209	0.106921696	0.043648642	0.008490347	0.016549921	0.04780145	84899	2.138492445	0.031064024	87242	0.79051816	0.003041403	106637	0.79051816	0.00323432	133941	0.79051816	0.003785275	138582	6.398948954	0.225534195	22269	2.138492445	0.0261636	81164	6.398948954	0.222570837	15171	1.346897371	0.009005589	99236	3.212229207	0.060294377	59285	-0.543761488	-0.782453439	-0.782453439	-0.782453439	0	-0.543761488	0	-0.67562364	-0.386912907
DOWN	Multivesicular Body Sorting Pathway (GO:0071985)	GO_Biological_Process_2023	favorites	e: 21-30	Art	GO_Biological_Process_2023.Multivesicular Body Sorting Pathway (GO:0071985)		2.776235729	5.848189828	1.068307957	2.776235729	0.032451593	2.776235729	0.032451593	0.032451593	10.79401628	0.082849223	0.005488344	0.027178128	0.030619209	0.001363684	0.043648642	0.002874823	0.007829706	0.136492993	71913	2.776235729	0.052354613	74854	5.848189828	0.16645361	22260	1.068307957	0.0059068	121435	2.776235729	0.046685971	82481	0.032451593	5.80E-06	188490	2.776235729	0.044095547	70466	0.032451593	5.72E-06	170795	0.032451593	5.23E-06	192270	10.79401628	0.680816223	13533	-0.570853368	-0.313338603	-0.768678739	-0.570853368	-0.976886381	-0.570853368	-0.976886381	-0.976886381	0.456321857
DOWN	Regulation Of Actin Nucleation (GO:0051125)	GO_Biological_Process_2023	favorites	e: 21-30	Art	GO_Biological_Process_2023.Regulation Of Actin Nucleation (GO:0051125)		2.776235729	0.282812781	1.068307957	18.21933561	1.068307957	0.032451593	0.032451593	0.282812781	5.848189828	0.082849223	0.005488344	0.027178128	0.044553369	0.008982171	0.00649724	0.002874823	0.014013693	0.080771951	71911	2.776235729	0.052354613	74853	0.282812781	0.000389268	148815	1.068307957	0.0059068	121434	18.21933561	2.010660719	4302	1.068307957	0.006286198	101768	0.032451593	6.02E-06	187080	0.032451593	5.72E-06	170794	0.282812781	0.000397046	161093	5.848189828	0.199851163	32918	-0.685754823	-0.929495432	-0.830613629	0.988815312	-0.830613629	-0.983074915	-0.983074915	-0.929495432	-0.497188103
DOWN	Regulation Of Mitotic Metaphase/Anaphase Transition (GO:0030071)	GO_Biological_Process_2023	favorites	f: 31-50	Art	GO_Biological_Process_2023.Regulation Of Mitotic Metaphase/Anaphase Transition (GO:0030071)		2.311956393	1.265294722	3.857558433	1.265294722	0.014315617	12.64521723	1.265294722	0.610542072	2.311956393	0.082849223	0.005488344	0.05018628	0.030619209	0.000158379	0.427977395	0.008490347	0.016549921	0.022520227	80271	2.311956393	0.036307936	83036	1.265294722	0.007791726	85645	3.857558433	0.077016599	55729	1.265294722	0.00969744	120883	0.014315617	1.13E-06	192574	12.64521723	0.914817885	13636	1.265294722	0.008702306	65125	0.610542072	0.001850437	134401	2.311956393	0.031233671	76117	-0.681739366	-0.791837269	-0.546668111	-0.791837269	-0.992260034	1.205889381	-0.791837269	-0.876594569	-0.681739366
DOWN	Positive Regulation Of Double-Strand Break Repair (GO:2000781)	GO_Biological_Process_2023	favorites	g: 51-100	Art	GO_Biological_Process_2023.Positive Regulation Of Double-Strand Break Repair (GO:2000781)		2.082174454	0.465823809	3.055515941	4.309541242	1.351180184	2.082174454	0.824784012	3.055515941	3.055515941	0.082849223	0.005488344	0.02890842	0.030619209	0.008982171	0.043648642	0.008490347	0.016549921	0.04780145	86745	2.082174454	0.029449404	88085	0.465823809	0.001056072	129846	3.055515941	0.048320166	69210	4.309541242	0.112495669	57723	1.351180184	0.010055916	91728	2.082174454	0.024803689	81969	0.824784012	0.003697698	81783	3.055515941	0.046345998	56427	3.055515941	0.054554787	62975	-0.41225815	-0.811456376	-0.220650066	0.283120657	-0.574473282	-0.41225815	-0.707326605	-0.220650066	-0.220650066
DOWN	Phosphate-Containing Compound Metabolic Process (GO:0006796)	GO_Biological_Process_2023	favorites	h: 101-200	Art	GO_Biological_Process_2023.Phosphate-Containing Compound Metabolic Process (GO:0006796)		1.865690944	0.023897696	2.398818171	1.058408829	1.421759331	1.421759331	4.618816584	1.058408829	0.146748865	0.082849223	0.000508013	0.027178128	0.030619209	0.008982171	0.018154586	0.008490347	0.016549921	0.010723177	97761	1.865690944	0.02364404	95699	0.023897696	2.78E-06	191142	2.398818171	0.029782008	80342	1.058408829	0.006785481	127414	1.421759331	0.011133899	89097	1.421759331	0.011564696	99424	4.618816584	0.11596112	21830	1.058408829	0.005560963	110766	0.146748865	0.000125838	176368	-0.509437783	-0.987700175	-0.400742518	-0.689746304	-0.605724029	-0.605724029	0.668731773	-0.689746304	-0.940729726
DOWN	tRNA Modification (GO:0006400)	GO_Biological_Process_2023	favorites	g: 51-100	Art	GO_Biological_Process_2023.tRNA Modification (GO:0006400)		2.094535305	3.243488656	4.774672973	2.094535305	0.150255651	1.268080807	1.268080807	2.094535305	1.268080807	0.082849223	0.005488344	0.05018628	0.030619209	0.008323281	0.018154586	0.008490347	0.016549921	0.022520227	85632	2.094535305	0.029800095	87678	3.243488656	0.051200601	40594	4.774672973	0.117990373	45252	2.094535305	0.02657352	95744	0.150255651	0.000124353	167945	1.268080807	0.009199748	104141	1.268080807	0.008740672	65035	2.094535305	0.021778025	75197	1.268080807	0.009396316	105016	-0.444071318	-0.238989301	0.314041972	-0.444071318	-0.923092821	-0.614612924	-0.614612924	-0.444071318	-0.614612924
DOWN	ER-associated Misfolded Protein Catabolic Process (GO:0071712)	GO_Biological_Process_2023	favorites	c: 6-10	Art	GO_Biological_Process_2023.ER-associated Misfolded Protein Catabolic Process (GO:0071712)		3.836415871	13.23984498	0.551225764	0.551225764	0	3.836415871	0	0.551225764	3.836415871	0.082849223	0.005488344	0.027178128	0.030619209	0	0.043648642	0	0.016549921	0.022520227	60260	3.836415871	0.099975512	58461	13.23984498	0.853131732	7205	0.551225764	0.0015726	148528	0.551225764	0.001840487	151964				3.836415871	0.084204134	55928				0.551225764	0.00150835	139333	3.836415871	0.0860033	51587	-0.492632806	0.970959123	-0.833279271	-0.833279271	-1	-0.492632806	-1	-0.833279271	-0.492632806
DOWN	[2Fe-2S] Cluster Assembly (GO:0044571)	GO_Biological_Process_2023	favorites	c: 6-10	Art	GO_Biological_Process_2023.[2Fe-2S] Cluster Assembly (GO:0044571)		3.836415871	3.836415871	3.836415871	0.551225764	0.551225764	0.551225764	0	3.836415871	34.54563824	0.082849223	0.005488344	0.027178128	0.030619209	0.008982171	0.018154586	0	0.016549921	0.258084581	60259	3.836415871	0.099975512	58460	3.836415871	0.071631105	35161	3.836415871	0.076174686	56517	0.551225764	0.001840487	151963	0.551225764	0.001673609	131256	0.551225764	0.001738365	135753				3.836415871	0.073062493	44898	18.86758157	2.080157558	2660	-0.68870388	-0.68870388	-0.68870388	-0.897708175	-0.897708175	-0.897708175	-1	-0.68870388	2.212375408
DOWN	Cellular Response To Oxygen Levels (GO:0071453)	GO_Biological_Process_2023	favorites	c: 6-10	Art	GO_Biological_Process_2023.Cellular Response To Oxygen Levels (GO:0071453)		3.836415871	0.551225764	0.551225764	13.23984498	3.836415871	0	0.551225764	0.551225764	0.551225764	0.082849223	0.005488344	0.027178128	0.030619209	0.008982171	0	0.008490347	0.016549921	0.022520227	60252	3.836415871	0.099975512	58459	0.551225764	0.0014788	123801	0.551225764	0.0015726	148527	13.23984498	1.061792179	12618	3.836415871	0.081067441	41579				0.551225764	0.001651619	98927	0.551225764	0.00150835	139332	0.551225764	0.001775509	140165	-0.492632806	-0.833279271	-0.833279271	0.970959123	-0.492632806	-1	-0.833279271	-0.833279271	-0.833279271
DOWN	Chondroitin Sulfate Proteoglycan Metabolic Process (GO:0050654)	GO_Biological_Process_2023	favorites	c: 6-10	Art	GO_Biological_Process_2023.Chondroitin Sulfate Proteoglycan Metabolic Process (GO:0050654)		3.836415871	3.836415871	0.551225764	0	34.54563824	0	0	0.551225764	0	0.082849223	0.005488344	0.027178128	0	0.175821287	0	0	0.016549921	0	60251	3.836415871	0.099975512	58458	3.836415871	0.071631105	35160	0.551225764	0.0015726	148526				19.43347931	2.080157558	1488							0.551225764	0.00150835	139331				-0.68870388	-0.68870388	-0.897708175	-1	2.212375408	-1	-1	-0.897708175	-1
DOWN	Fructose 6-Phosphate Metabolic Process (GO:0006002)	GO_Biological_Process_2023	favorites	c: 6-10	Art	GO_Biological_Process_2023.Fructose 6-Phosphate Metabolic Process (GO:0006002)		3.836415871	0	0	0	0	34.54563824	0	3.836415871	0	0.082849223	0	0	0	0	0.427977395	0	0.016549921	0	60248	3.836415871	0.099975512	58457													19.06808532	2.080157558	4040				3.836415871	0.073062493	44897				-0.68870388	-1	-1	-1	-1	2.212375408	-1	-0.68870388	-1
DOWN	Mitochondrial RNA Processing (GO:0000963)	GO_Biological_Process_2023	favorites	c: 6-10	Art	GO_Biological_Process_2023.Mitochondrial RNA Processing (GO:0000963)		3.836415871	3.836415871	3.836415871	0.551225764	0.551225764	34.54563824	3.836415871	3.836415871	0.551225764	0.082849223	0.005488344	0.027178128	0.030619209	0.008982171	0.427977395	0.008490347	0.016549921	0.022520227	60241	3.836415871	0.099975512	58456	3.836415871	0.071631105	35159	3.836415871	0.076174686	56516	0.551225764	0.001840487	151962	0.551225764	0.001673609	131255	19.06808532	2.080157558	4039	3.836415871	0.080002273	26609	3.836415871	0.073062493	44896	0.551225764	0.001775509	140164	-0.68870388	-0.68870388	-0.68870388	-0.897708175	-0.897708175	2.212375408	-0.68870388	-0.68870388	-0.897708175
DOWN	Mitochondrion Morphogenesis (GO:0070584)	GO_Biological_Process_2023	favorites	c: 6-10	Art	GO_Biological_Process_2023.Mitochondrion Morphogenesis (GO:0070584)		3.836415871	0	3.836415871	0	0	3.836415871	0.551225764	13.23984498	0.551225764	0.082849223	0	0.027178128	0	0	0.043648642	0.008490347	0.016549921	0.022520227	60240	3.836415871	0.099975512	58455				3.836415871	0.076174686	56515							3.836415871	0.084204134	55927	0.551225764	0.001651619	98926	13.23984498	0.870179665	8749	0.551225764	0.001775509	140163	-0.492632806	-1	-0.492632806	-1	-1	-0.492632806	-0.833279271	0.970959123	-0.833279271
DOWN	Myelin Assembly (GO:0032288)	GO_Biological_Process_2023	favorites	c: 6-10	Art	GO_Biological_Process_2023.Myelin Assembly (GO:0032288)		3.836415871	3.836415871	0.551225764	3.836415871	0.551225764	0	0.551225764	13.23984498	0	0.082849223	0.005488344	0.027178128	0.030619209	0.008982171	0	0.008490347	0.016549921	0	60239	3.836415871	0.099975512	58454	3.836415871	0.071631105	35158	0.551225764	0.0015726	148525	3.836415871	0.089150766	64351	0.551225764	0.001673609	131254				0.551225764	0.001651619	98925	13.23984498	0.870179665	8748				-0.492632806	-0.492632806	-0.833279271	-0.492632806	-0.833279271	-1	-0.833279271	0.970959123	-1
DOWN	Negative Regulation Of Establishment Of Protein Localization (GO:1904950)	GO_Biological_Process_2023	favorites	c: 6-10	Art	GO_Biological_Process_2023.Negative Regulation Of Establishment Of Protein Localization (GO:1904950)		3.836415871	13.23984498	13.23984498	0.551225764	0.551225764	13.23984498	0	34.54563824	0.551225764	0.082849223	0.005488344	0.05018628	0.030619209	0.008982171	0.171751799	0	0.085107842	0.022520227	60238	3.836415871	0.099975512	58453	13.23984498	0.853131732	7204	13.23984498	0.907246105	11064	0.551225764	0.001840487	151961	0.551225764	0.001673609	131253	13.23984498	1.002877432	12933				20.47041044	2.080157558	2002	0.551225764	0.001775509	140162	-0.68870388	-0.386448073	-0.386448073	-0.897708175	-0.897708175	-0.386448073	-1	0.629853897	-0.897708175
DOWN	Negative Regulation Of Necroptotic Process (GO:0060546)	GO_Biological_Process_2023	favorites	c: 6-10	Art	GO_Biological_Process_2023.Negative Regulation Of Necroptotic Process (GO:0060546)	GO_Biological_Process_2021.negative regulation of necroptotic process (GO:0060546)	3.836415871	0	0.551225764	3.836415871	0.551225764	13.23984498	0	0.551225764	0	0.082849223	0	0.027178128	0.030619209	0.008982171	0.171751799	0	0.016549921	0	60236	3.836415871	0.099975512	58452				0.551225764	0.0015726	148524	3.836415871	0.089150766	64350	0.551225764	0.001673609	131252	13.23984498	1.002877432	12932				0.551225764	0.00150835	139330				-0.492632806	-1	-0.833279271	-0.492632806	-0.833279271	0.970959123	-1	-0.833279271	-1
DOWN	Negative Regulation Of Transcription By Competitive Promoter Binding (GO:0010944)	GO_Biological_Process_2023	favorites	c: 6-10	Art	GO_Biological_Process_2023.Negative Regulation Of Transcription By Competitive Promoter Binding (GO:0010944)		3.836415871	0.551225764	0	0.551225764	3.836415871	0.551225764	0.551225764	13.23984498	0.551225764	0.082849223	0.005488344	0	0.030619209	0.008982171	0.018154586	0.008490347	0.016549921	0.022520227	60234	3.836415871	0.099975512	58451	0.551225764	0.0014788	123800				0.551225764	0.001840487	151960	3.836415871	0.081067441	41578	0.551225764	0.001738365	135752	0.551225764	0.001651619	98924	13.23984498	0.870179665	8747	0.551225764	0.001775509	140161	-0.492632806	-0.833279271	-1	-0.833279271	-0.492632806	-0.833279271	-0.833279271	0.970959123	-0.833279271
DOWN	Negative Regulation Of Vascular Endothelial Growth Factor Signaling Pathway (GO:1900747)	GO_Biological_Process_2023	favorites	c: 6-10	Art	GO_Biological_Process_2023.Negative Regulation Of Vascular Endothelial Growth Factor Signaling Pathway (GO:1900747)		3.836415871	0.551225764	0.551225764	3.836415871	13.23984498	0.551225764	3.836415871	13.23984498	0.551225764	0.082849223	0.005488344	0.027178128	0.030619209	0.062556918	0.018154586	0.008490347	0.016549921	0.022520227	60233	3.836415871	0.099975512	58450	0.551225764	0.0014788	123799	0.551225764	0.0015726	148523	3.836415871	0.089150766	64349	13.23984498	0.965519183	7572	0.551225764	0.001738365	135751	3.836415871	0.080002273	26608	13.23984498	0.870179665	8746	0.551225764	0.001775509	140160	-0.492632806	-0.833279271	-0.833279271	-0.492632806	0	-0.833279271	-0.492632806	0	-0.833279271
DOWN	Phosphatidylcholine Catabolic Process (GO:0034638)	GO_Biological_Process_2023	favorites	c: 6-10	Art	GO_Biological_Process_2023.Phosphatidylcholine Catabolic Process (GO:0034638)		3.836415871	0.551225764	0.551225764	0.551225764	0	13.23984498	0	3.836415871	0	0.082849223	0.005488344	0.027178128	0.030619209	0	0.171751799	0	0.016549921	0	60231	3.836415871	0.099975512	58449	0.551225764	0.0014788	123798	0.551225764	0.0015726	148522	0.551225764	0.001840487	151959				13.23984498	1.002877432	12931				3.836415871	0.073062493	44895				-0.492632806	-0.833279271	-0.833279271	-0.833279271	-1	0.970959123	-1	-0.492632806	-1
DOWN	Phosphatidylethanolamine Acyl-Chain Remodeling (GO:0036152)	GO_Biological_Process_2023	favorites	c: 6-10	Art	GO_Biological_Process_2023.Phosphatidylethanolamine Acyl-Chain Remodeling (GO:0036152)		3.836415871	0	0	0	0	13.23984498	0.551225764	0.551225764	3.836415871	0.082849223	0	0	0	0	0.171751799	0.008490347	0.016549921	0.022520227	60230	3.836415871	0.099975512	58448													13.23984498	1.002877432	12930	0.551225764	0.001651619	98923	0.551225764	0.00150835	139329	3.836415871	0.0860033	51586	-0.492632806	-1	-1	-1	-1	0.970959123	-0.833279271	-0.833279271	-0.492632806
DOWN	Pinocytosis (GO:0006907)	GO_Biological_Process_2023	favorites	c: 6-10	Art	GO_Biological_Process_2023.Pinocytosis (GO:0006907)		3.836415871	13.23984498	0	0	0	0	0.551225764	0.551225764	13.23984498	0.082849223	0.005488344	0	0	0	0	0.008490347	0.016549921	0.080857991	60229	3.836415871	0.099975512	58447	13.23984498	0.853131732	7203													0.551225764	0.001651619	98922	0.551225764	0.00150835	139328	13.23984498	1.024305627	10191	-0.492632806	0	-1	-1	-1	-1	-0.833279271	-0.833279271	0
DOWN	Positive Regulation Of Cardiocyte Differentiation (GO:1905209)	GO_Biological_Process_2023	favorites	c: 6-10	Art	GO_Biological_Process_2023.Positive Regulation Of Cardiocyte Differentiation (GO:1905209)		3.836415871	0.551225764	0	0	13.23984498	0.551225764	0	0.551225764	0.551225764	0.082849223	0.005488344	0	0	0.062556918	0.018154586	0	0.016549921	0.022520227	60227	3.836415871	0.099975512	58446	0.551225764	0.0014788	123797							13.23984498	0.965519183	7571	0.551225764	0.001738365	135750				0.551225764	0.00150835	139327	0.551225764	0.001775509	140159	-0.492632806	-0.833279271	-1	-1	0.970959123	-0.833279271	-1	-0.833279271	-0.833279271
DOWN	Positive Regulation Of Leukocyte Apoptotic Process (GO:2000108)	GO_Biological_Process_2023	favorites	c: 6-10	Art	GO_Biological_Process_2023.Positive Regulation Of Leukocyte Apoptotic Process (GO:2000108)		3.836415871	0.551225764	0.551225764	0	3.836415871	0.551225764	0.551225764	34.54563824	3.836415871	0.082849223	0.005488344	0.027178128	0	0.008982171	0.018154586	0.008490347	0.085107842	0.022520227	60225	3.836415871	0.099975512	58445	0.551225764	0.0014788	123796	0.551225764	0.0015726	148521				3.836415871	0.081067441	41577	0.551225764	0.001738365	135749	0.551225764	0.001651619	98921	20.47041044	2.080157558	2001	3.836415871	0.0860033	51585	-0.68870388	-0.897708175	-0.897708175	-1	-0.68870388	-0.897708175	-0.897708175	2.212375408	-0.68870388
DOWN	Positive Regulation Of mRNA 3'-End Processing (GO:0031442)	GO_Biological_Process_2023	favorites	c: 6-10	Art	GO_Biological_Process_2023.Positive Regulation Of mRNA 3'-End Processing (GO:0031442)		3.836415871	0.551225764	3.836415871	13.23984498	3.836415871	0.551225764	0.551225764	3.836415871	3.836415871	0.082849223	0.005488344	0.027178128	0.030619209	0.008982171	0.018154586	0.008490347	0.016549921	0.022520227	60224	3.836415871	0.099975512	58444	0.551225764	0.0014788	123795	3.836415871	0.076174686	56514	13.23984498	1.061792179	12617	3.836415871	0.081067441	41576	0.551225764	0.001738365	135748	0.551225764	0.001651619	98920	3.836415871	0.073062493	44894	3.836415871	0.0860033	51584	-0.492632806	-0.833279271	-0.492632806	0.970959123	-0.492632806	-0.833279271	-0.833279271	-0.492632806	-0.492632806
DOWN	Positive Regulation Of Mitochondrial Membrane Permeability (GO:0035794)	GO_Biological_Process_2023	favorites	c: 6-10	Art	GO_Biological_Process_2023.Positive Regulation Of Mitochondrial Membrane Permeability (GO:0035794)		3.836415871	0.551225764	3.836415871	0	13.23984498	0.551225764	0	0.551225764	0.551225764	0.082849223	0.005488344	0.027178128	0	0.062556918	0.018154586	0	0.016549921	0.022520227	60222	3.836415871	0.099975512	58443	0.551225764	0.0014788	123794	3.836415871	0.076174686	56513				13.23984498	0.965519183	7570	0.551225764	0.001738365	135747				0.551225764	0.00150835	139326	0.551225764	0.001775509	140158	-0.492632806	-0.833279271	-0.492632806	-1	0.970959123	-0.833279271	-1	-0.833279271	-0.833279271
DOWN	Positive Regulation Of Myoblast Fusion (GO:1901741)	GO_Biological_Process_2023	favorites	c: 6-10	Art	GO_Biological_Process_2023.Positive Regulation Of Myoblast Fusion (GO:1901741)		3.836415871	0.551225764	34.54563824	0.551225764	3.836415871	0.551225764	0.551225764	3.836415871	0.551225764	0.082849223	0.005488344	0.131662335	0.030619209	0.008982171	0.018154586	0.008490347	0.016549921	0.022520227	60221	3.836415871	0.099975512	58442	0.551225764	0.0014788	123793	20.04788025	2.080157558	2826	0.551225764	0.001840487	151958	3.836415871	0.081067441	41575	0.551225764	0.001738365	135746	0.551225764	0.001651619	98919	3.836415871	0.073062493	44893	0.551225764	0.001775509	140157	-0.68870388	-0.897708175	2.212375408	-0.897708175	-0.68870388	-0.897708175	-0.897708175	-0.68870388	-0.897708175
DOWN	Protein K11-linked Deubiquitination (GO:0035871)	GO_Biological_Process_2023	favorites	c: 6-10	Art	GO_Biological_Process_2023.Protein K11-linked Deubiquitination (GO:0035871)		3.836415871	0.551225764	0.551225764	13.23984498	0.551225764	0.551225764	3.836415871	0.551225764	3.836415871	0.082849223	0.005488344	0.027178128	0.030619209	0.008982171	0.018154586	0.008490347	0.016549921	0.022520227	60218	3.836415871	0.099975512	58441	0.551225764	0.0014788	123792	0.551225764	0.0015726	148520	13.23984498	1.061792179	12616	0.551225764	0.001673609	131251	0.551225764	0.001738365	135745	3.836415871	0.080002273	26607	0.551225764	0.00150835	139325	3.836415871	0.0860033	51583	-0.492632806	-0.833279271	-0.833279271	0.970959123	-0.833279271	-0.833279271	-0.492632806	-0.833279271	-0.492632806
DOWN	Protein Localization To Microtubule (GO:0035372)	GO_Biological_Process_2023	favorites	c: 6-10	Art	GO_Biological_Process_2023.Protein Localization To Microtubule (GO:0035372)		3.836415871	3.836415871	0.551225764	0	0	3.836415871	3.836415871	0	13.23984498	0.082849223	0.005488344	0.027178128	0	0	0.043648642	0.008490347	0	0.080857991	60214	3.836415871	0.099975512	58440	3.836415871	0.071631105	35157	0.551225764	0.0015726	148519							3.836415871	0.084204134	55926	3.836415871	0.080002273	26606				13.23984498	1.024305627	10190	-0.492632806	-0.492632806	-0.833279271	-1	-1	-0.492632806	-0.492632806	-1	0.970959123
DOWN	Protein Localization To Microtubule Cytoskeleton (GO:0072698)	GO_Biological_Process_2023	favorites	c: 6-10	Art	GO_Biological_Process_2023.Protein Localization To Microtubule Cytoskeleton (GO:0072698)		3.836415871	3.836415871	0.551225764	0	0	3.836415871	13.23984498	0.551225764	13.23984498	0.082849223	0.005488344	0.027178128	0	0	0.043648642	0.008490347	0.016549921	0.080857991	60213	3.836415871	0.099975512	58439	3.836415871	0.071631105	35156	0.551225764	0.0015726	148518							3.836415871	0.084204134	55925	13.23984498	0.952832951	6261	0.551225764	0.00150835	139324	13.23984498	1.024305627	10189	-0.492632806	-0.492632806	-0.833279271	-1	-1	-0.492632806	0	-0.833279271	0
DOWN	Regulation Of CD4-positive, Alpha-Beta T Cell Proliferation (GO:2000561)	GO_Biological_Process_2023	favorites	c: 6-10	Art	GO_Biological_Process_2023.Regulation Of CD4-positive, Alpha-Beta T Cell Proliferation (GO:2000561)		3.836415871	0	13.23984498	0.551225764	0	0.551225764	0.551225764	0	3.836415871	0.082849223	0	0.05018628	0.030619209	0	0.018154586	0.008490347	0	0.022520227	60211	3.836415871	0.099975512	58438				13.23984498	0.907246105	11063	0.551225764	0.001840487	151957				0.551225764	0.001738365	135744	0.551225764	0.001651619	98918				3.836415871	0.0860033	51582	-0.492632806	-1	0.970959123	-0.833279271	-1	-0.833279271	-0.833279271	-1	-0.492632806
DOWN	Regulation Of ER To Golgi Vesicle-Mediated Transport (GO:0060628)	GO_Biological_Process_2023	favorites	c: 6-10	Art	GO_Biological_Process_2023.Regulation Of ER To Golgi Vesicle-Mediated Transport (GO:0060628)		3.836415871	0.551225764	3.836415871	3.836415871	0.551225764	3.836415871	0	13.23984498	3.836415871	0.082849223	0.005488344	0.027178128	0.030619209	0.008982171	0.043648642	0	0.016549921	0.022520227	60210	3.836415871	0.099975512	58437	0.551225764	0.0014788	123791	3.836415871	0.076174686	56512	3.836415871	0.089150766	64348	0.551225764	0.001673609	131250	3.836415871	0.084204134	55924				13.23984498	0.870179665	8745	3.836415871	0.0860033	51581	-0.492632806	-0.833279271	-0.492632806	-0.492632806	-0.833279271	-0.492632806	-1	0.970959123	-0.492632806
DOWN	Regulation Of Cardiac Muscle Cell Differentiation (GO:2000725)	GO_Biological_Process_2023	favorites	c: 6-10	Art	GO_Biological_Process_2023.Regulation Of Cardiac Muscle Cell Differentiation (GO:2000725)		3.836415871	0.551225764	0	0.551225764	3.836415871	3.836415871	0.551225764	13.23984498	3.836415871	0.082849223	0.005488344	0	0.030619209	0.008982171	0.043648642	0.008490347	0.016549921	0.022520227	60209	3.836415871	0.099975512	58436	0.551225764	0.0014788	123790				0.551225764	0.001840487	151956	3.836415871	0.081067441	41574	3.836415871	0.084204134	55923	0.551225764	0.001651619	98917	13.23984498	0.870179665	8744	3.836415871	0.0860033	51580	-0.492632806	-0.833279271	-1	-0.833279271	-0.492632806	-0.492632806	-0.833279271	0.970959123	-0.492632806
DOWN	Regulation Of Ceramide Biosynthetic Process (GO:2000303)	GO_Biological_Process_2023	favorites	c: 6-10	Art	GO_Biological_Process_2023.Regulation Of Ceramide Biosynthetic Process (GO:2000303)		3.836415871	0	0.551225764	0	3.836415871	0.551225764	13.23984498	3.836415871	3.836415871	0.082849223	0	0.027178128	0	0.008982171	0.018154586	0.008490347	0.016549921	0.022520227	60207	3.836415871	0.099975512	58435				0.551225764	0.0015726	148517				3.836415871	0.081067441	41573	0.551225764	0.001738365	135743	13.23984498	0.952832951	6260	3.836415871	0.073062493	44892	3.836415871	0.0860033	51579	-0.492632806	-1	-0.833279271	-1	-0.492632806	-0.833279271	0.970959123	-0.492632806	-0.492632806
DOWN	Regulation Of Long-Term Synaptic Depression (GO:1900452)	GO_Biological_Process_2023	favorites	c: 6-10	Art	GO_Biological_Process_2023.Regulation Of Long-Term Synaptic Depression (GO:1900452)		3.836415871	0	0.551225764	0	3.836415871	0.551225764	13.23984498	3.836415871	0	0.082849223	0	0.027178128	0	0.008982171	0.018154586	0.008490347	0.016549921	0	60204	3.836415871	0.099975512	58434				0.551225764	0.0015726	148516				3.836415871	0.081067441	41572	0.551225764	0.001738365	135742	13.23984498	0.952832951	6259	3.836415871	0.073062493	44891				-0.492632806	-1	-0.833279271	-1	-0.492632806	-0.833279271	0.970959123	-0.492632806	-1
DOWN	Nuclear-Transcribed mRNA Catabolic Process (GO:0000956)	GO_Biological_Process_2023	favorites	g: 51-100	Art	GO_Biological_Process_2023.Nuclear-Transcribed mRNA Catabolic Process (GO:0000956)		1.985204244	0.781116931	0.099347005	0.223172589	0.099347005	0.099347005	7.510416671	1.284364519	4.127588187	0.080161676	0.005488344	0.018096922	0.026097951	0.005863755	0.010920101	0.008490347	0.016549921	0.080857991	93662	1.985204244	0.026770265	92462	0.781116931	0.002969494	107594	0.099347005	5.11E-05	185508	0.223172589	0.000301686	173708	0.099347005	5.44E-05	176370	0.099347005	5.65E-05	175242	7.510416671	0.306604858	12229	1.284364519	0.00818879	101423	4.127588187	0.099553488	48009	-0.61810446	-0.811169378	-0.962490394	-0.928729927	-0.962490394	-0.962490394	0.531438306	-0.724391606	-0.347019076
DOWN	Negative Regulation Of Defense Response (GO:0031348)	GO_Biological_Process_2023	favorites	h: 101-200	Art	GO_Biological_Process_2023.Negative Regulation Of Defense Response (GO:0031348)		1.905734876	0.872884948	0.175148494	0.175148494	0.548171786	0.175148494	0.03731405	0.548171786	4.740919251	0.080161676	0.005488344	0.018976373	0.022707433	0.008982171	0.011036821	0.001556461	0.016549921	0.080857991	97011	1.905734876	0.024669892	94913	0.872884948	0.00370821	103060	0.175148494	0.000158771	177766	0.175148494	0.000185817	178531	0.548171786	0.001655116	131980	0.175148494	0.000175507	166190	0.03731405	7.57E-06	168741	0.548171786	0.001491683	140040	4.740919251	0.131337539	41649	-0.495626126	-0.724670037	-0.924001239	-0.924001239	-0.809381191	-0.924001239	-0.978755153	-0.809381191	0.982656224
DOWN	DNA Metabolic Process (GO:0006259)	GO_Biological_Process_2023	favorites	i: 201-300	Art	GO_Biological_Process_2023.DNA Metabolic Process (GO:0006259)		1.723871277	10.71826817	6.513244404	2.540961448	0.671885642	19.93948453	1.393804611	1.393804611	6.513244404	0.080161676	0.157848853	0.085353773	0.030619209	0.008982171	1.588373076	0.008490347	0.016549921	0.175413451	102252	1.723871277	0.020186078	98350	10.71826817	0.559112927	9313	6.513244404	0.219560425	30953	2.540961448	0.039108384	86014	0.671885642	0.002486485	122462	19.93948453	2.274625542	3528	1.393804611	0.010559777	60749	1.393804611	0.009643772	96734	6.513244404	0.247889715	28732	-0.854764826	-0.373230397	-0.574121678	-0.799967511	-0.93442806	0.595482607	-0.878359603	-0.878359603	-0.574121678
DOWN	Mitotic Metaphase Plate Congression (GO:0007080)	GO_Biological_Process_2023	favorites	f: 31-50	Art	GO_Biological_Process_2023.Mitotic Metaphase Plate Congression (GO:0007080)		2.158426337	5.650265803	0.012809161	1.175764461	0.067792666	5.650265803	0.563859941	0.012809161	1.175764461	0.080161676	0.005488344	0.004322641	0.030619209	0.003739688	0.160462548	0.008490347	0.002702447	0.022520227	83532	2.158426337	0.031645848	85861	5.650265803	0.155377473	22882	0.012809161	8.49E-07	197915	1.175764461	0.008373642	123416	0.067792666	2.53E-05	181855	5.650265803	0.182650058	39568	0.563859941	0.001728198	97555	0.012809161	8.14E-07	196178	1.175764461	0.008078011	107777	-0.484318172	0	-0.988010109	-0.664464885	-0.958599936	0	-0.80240684	-0.988010109	-0.664464885
DOWN	Positive Regulation Of Fat Cell Differentiation (GO:0045600)	GO_Biological_Process_2023	favorites	f: 31-50	Art	GO_Biological_Process_2023.Positive Regulation Of Fat Cell Differentiation (GO:0045600)		2.158426337	0.224966564	0.067792666	0.224966564	1.175764461	1.175764461	5.650265803	2.158426337	3.614210512	0.080161676	0.005488344	0.014680959	0.02757349	0.008982171	0.018154586	0.008490347	0.016549921	0.04780145	83544	2.158426337	0.031645848	85860	0.224966564	0.000246312	154826	0.067792666	2.38E-05	189769	0.224966564	0.000306556	173625	1.175764461	0.007614401	97675	1.175764461	0.007909021	106780	5.650265803	0.173535657	17492	2.158426337	0.023126909	74003	3.614210512	0.076329189	54287	-0.484318172	-0.899210383	-0.958599936	-0.899210383	-0.664464885	-0.664464885	0.355798723	-0.484318172	-0.262427392
DOWN	Positive Regulation Of Transport (GO:0051050)	GO_Biological_Process_2023	favorites	f: 31-50	Art	GO_Biological_Process_2023.Positive Regulation Of Transport (GO:0051050)		2.158426337	1.175764461	11.92269461	0.012809161	16.40904348	1.175764461	0.012809161	1.175764461	0.224966564	0.080161676	0.005488344	0.131662335	0.001238045	0.175821287	0.018154586	0.001406623	0.016549921	0.010771716	83495	2.158426337	0.031645848	85859	1.175764461	0.006728077	88530	11.92269461	0.735712528	12595	0.012809161	9.94E-07	197412	16.40904348	1.483069959	3601	1.175764461	0.007909021	106779	0.012809161	8.92E-07	179323	1.175764461	0.006862523	105076	0.224966564	0.000295733	166172	-0.744121463	-0.833509289	-0.186039542	-0.994050681	0.228560908	-0.833509289	-0.994050681	-0.833509289	-0.949988737
DOWN	Regulation Of TORC1 Signaling (GO:1903432)	GO_Biological_Process_2023	favorites	f: 31-50	Art	GO_Biological_Process_2023.Regulation Of TORC1 Signaling (GO:1903432)		2.158426337	0.563859941	5.650265803	0.563859941	1.175764461	21.97928685	0.067792666	16.40904348	0.224966564	0.080161676	0.005488344	0.05018628	0.030619209	0.008982171	0.814989208	0.004495512	0.085107842	0.010771716	83493	2.158426337	0.031645848	85858	0.563859941	0.001547365	122305	5.650265803	0.165233107	37073	0.563859941	0.001925822	150740	1.175764461	0.007614401	97674	21.97928685	2.763816798	2483	0.067792666	2.50E-05	160142	16.40904348	1.336625251	5097	0.224966564	0.000295733	166171	-0.787337851	-0.918514511	-0.587609768	-0.918514511	-0.861628596	0.203216175	-0.982927018	-0.168894152	-0.958435346
DOWN	Negative Regulation Of Blood Vessel Endothelial Cell Migration (GO:0043537)	GO_Biological_Process_2023	favorites	f: 31-50	Art	GO_Biological_Process_2023.Negative Regulation Of Blood Vessel Endothelial Cell Migration (GO:0043537)		2.362868799	0.381363578	4.496633373	4.496633373	12.32074151	12.32074151	0.090212631	2.362868799	18.60966209	0.080161676	0.005488344	0.05018628	0.030619209	0.144940845	0.337776944	0.007354375	0.016549921	0.329320411	79438	2.362868799	0.037924642	82219	0.381363578	0.00070783	137475	4.496633373	0.104648804	48501	4.496633373	0.122475348	55677	12.32074151	0.83612036	8382	12.32074151	0.868471859	14244	0.090212631	4.42E-05	153103	2.362868799	0.027715476	70045	18.60966209	2.023674845	3032	-0.732767851	-0.92289478	-0.591568572	-0.591568572	-0.22371377	-0.22371377	-0.97171311	-0.732767851	0.288184643
DOWN	Positive Regulation Of Release Of Sequestered Calcium Ion Into Cytosol (GO:0051281)	GO_Biological_Process_2023	favorites	f: 31-50	Art	GO_Biological_Process_2023.Positive Regulation Of Release Of Sequestered Calcium Ion Into Cytosol (GO:0051281)		2.362868799	7.722298497	0.381363578	4.496633373	1.068202599	4.496633373	0.381363578	1.068202599	1.068202599	0.080161676	0.005488344	0.025431207	0.030619209	0.008982171	0.121229605	0.008490347	0.016549921	0.022520227	79402	2.362868799	0.037924642	82218	7.722298497	0.290230777	15182	0.381363578	0.000752727	159621	4.496633373	0.122475348	55676	1.068202599	0.006284958	102055	4.496633373	0.115679664	49250	0.381363578	0.00079055	112954	1.068202599	0.005664354	110441	1.068202599	0.006667623	111978	-0.538161993	0.416706483	-0.866744622	-0.294137486	-0.729544713	-0.294137486	-0.866744622	-0.729544713	-0.729544713
DOWN	DNA-templated Transcription Initiation (GO:0006352)	GO_Biological_Process_2023	favorites	g: 51-100	Art	GO_Biological_Process_2023.DNA-templated Transcription Initiation (GO:0006352)		2.053158182	0	0.616387638	0.278755787	0.004758339	10.07061928	3.298091135	0.278755787	0.616387638	0.076359334	0	0.027178128	0.028461712	3.52E-05	0.36773797	0.008490347	0.014013693	0.022520227	87399	2.053158182	0.028634335	88565				0.616387638	0.001966379	143822	0.278755787	0.000470675	170022	0.004758339	1.25E-07	195561	10.07061928	0.580222296	19108	3.298091135	0.059125697	30056	0.278755787	0.000385737	161404	0.616387638	0.002220095	135037	-0.66741739	-1	-0.861496837	-0.923374954	-0.996542609	1.149092876	-0.534687397	-0.923374954	-0.861496837
DOWN	Bile Acid Biosynthetic Process (GO:0006699)	GO_Biological_Process_2023	favorites	e: 21-30	Art	GO_Biological_Process_2023.Bile Acid Biosynthetic Process (GO:0006699)		2.475005241	0	9.687721235	2.475005241	0.945369353	0.945369353	0.945369353	2.475005241	0.247321842	0.076359334	0	0.05018628	0.030619209	0.008982171	0.018154586	0.008490347	0.016549921	0.014170879	76255	2.475005241	0.041609694	79245				9.687721235	0.485738558	17413	2.475005241	0.037104447	87455	0.945369353	0.004922641	108559	0.945369353	0.00511311	116070	0.945369353	0.004857961	76931	2.475005241	0.030408526	66654	0.247321842	0.000357428	164697	-0.575971416	-1	1.358331577	-0.575971416	-0.773637575	-0.773637575	-0.773637575	-0.575971416	-0.907081267
DOWN	Negative Regulation Of Intracellular Protein Transport (GO:0090317)	GO_Biological_Process_2023	favorites	e: 21-30	Art	GO_Biological_Process_2023.Negative Regulation Of Intracellular Protein Transport (GO:0090317)		2.475005241	0.945369353	5.236682808	2.475005241	0	2.475005241	0.02786541	0.247321842	0.02786541	0.076359334	0.005488344	0.05018628	0.030619209	0	0.03674886	0.001556461	0.013965046	0.005508356	76254	2.475005241	0.041609694	79244	0.945369353	0.00434964	99605	5.236682808	0.141929231	41330	2.475005241	0.037104447	87454				2.475005241	0.035045665	74626	0.02786541	4.22E-06	172717	0.247321842	0.000303646	164339	0.02786541	4.54E-06	193336	-0.379329709	-0.668662828	0.611161376	-0.379329709	-1	-0.379329709	-0.968001697	-0.863990543	-0.968001697
DOWN	Negative Regulation Of Protein Transport (GO:0051224)	GO_Biological_Process_2023	favorites	e: 21-30	Art	GO_Biological_Process_2023.Negative Regulation Of Protein Transport (GO:0051224)		2.475005241	5.236682808	0.945369353	0.945369353	0.247321842	5.236682808	0.02786541	0.945369353	2.475005241	0.076359334	0.005488344	0.027178128	0.030619209	0.008323281	0.123269589	0.001556461	0.016549921	0.022520227	76253	2.475005241	0.041609694	79243	5.236682808	0.133463599	25269	0.945369353	0.004625539	127879	0.945369353	0.005413483	132875	0.247321842	0.000336915	157408	5.236682808	0.156889759	43058	0.02786541	4.22E-06	172716	0.945369353	0.004436558	116990	2.475005241	0.035794476	72108	-0.379329709	0	-0.668662828	-0.668662828	-0.863990543	0	-0.968001697	-0.668662828	-0.379329709
DOWN	Purine Ribonucleotide Catabolic Process (GO:0009154)	GO_Biological_Process_2023	favorites	e: 21-30	Art	GO_Biological_Process_2023.Purine Ribonucleotide Catabolic Process (GO:0009154)		2.475005241	0.945369353	5.236682808	5.236682808	0.247321842	2.475005241	0.945369353	0.945369353	39.1231873	0.076359334	0.005488344	0.05018628	0.030619209	0.008323281	0.03674886	0.008490347	0.016549921	0.783663167	76250	2.475005241	0.041609694	79242	0.945369353	0.00434964	99604	5.236682808	0.141929231	41329	5.236682808	0.166106359	47811	0.247321842	0.000336915	157407	2.475005241	0.035045665	74625	0.945369353	0.004857961	76930	0.945369353	0.004436558	116989	23.92261277	3.344113272	917	-0.812658599	-0.899990106	-0.698162771	-0.698162771	-0.958947283	-0.812658599	-0.899990106	-0.899990106	2.313043936
DOWN	Regulation Of Chondrocyte Differentiation (GO:0032330)	GO_Biological_Process_2023	favorites	e: 21-30	Art	GO_Biological_Process_2023.Regulation Of Chondrocyte Differentiation (GO:0032330)		2.475005241	0.02786541	0	0.945369353	0	0.02786541	0.945369353	5.236682808	0.945369353	0.076359334	0.001118569	0	0.030619209	0	0.006405525	0.008490347	0.016549921	0.022520227	76249	2.475005241	0.041609694	79241	0.02786541	3.78E-06	190225				0.945369353	0.005413483	132874				0.02786541	4.44E-06	188162	0.945369353	0.004857961	76929	5.236682808	0.136130571	31687	0.945369353	0.00522236	118034	-0.379329709	-0.968001697	-1	-0.668662828	-1	-0.968001697	-0.668662828	0.611161376	-0.668662828
DOWN	Regulation Of Lysosomal Lumen pH (GO:0035751)	GO_Biological_Process_2023	favorites	e: 21-30	Art	GO_Biological_Process_2023.Regulation Of Lysosomal Lumen pH (GO:0035751)		2.475005241	2.475005241	5.236682808	9.687721235	0.02786541	0.247321842	5.236682808	0.945369353	16.36416066	0.076359334	0.005488344	0.05018628	0.030619209	0.001206792	0.01368778	0.008490347	0.016549921	0.229788536	76248	2.475005241	0.041609694	79240	2.475005241	0.029812785	52598	5.236682808	0.141929231	41328	9.687721235	0.568482354	20601	0.02786541	4.28E-06	189643	0.247321842	0.000349951	158551	5.236682808	0.14906082	19218	0.945369353	0.004436558	116988	16.36416066	1.564772583	5246	-0.690690737	-0.690690737	-0.501652863	-0.270546199	-0.984053737	-0.932220077	-0.501652863	-0.834879069	0.370888737
DOWN	Positive Regulation Of Cellular Component Organization (GO:0051130)	GO_Biological_Process_2023	favorites	h: 101-200	Art	GO_Biological_Process_2023.Positive Regulation Of Cellular Component Organization (GO:0051130)		1.831362872	3.467889386	1.831362872	1.831362872	1.263682886	2.558914963	0.034839666	5.917073907	0.522257268	0.076359334	0.005488344	0.027178128	0.030619209	0.008982171	0.087413263	0.001556461	0.016549921	0.022520227	99219	1.831362872	0.02278196	96237	3.467889386	0.058530303	38773	1.831362872	0.017358337	96410	1.831362872	0.020315267	104230	1.263682886	0.008795718	95080	2.558914963	0.037462242	73252	0.034839666	6.60E-06	169427	5.917073907	0.17380294	26628	0.522257268	0.001593796	142352	-0.584380326	-0.326022458	-0.584380326	-0.584380326	-0.687858029	-0.463756291	-0.98300214	0.483728964	-0.844319277
DOWN	DNA Damage Response, Signal Transduction By P53 Class Mediator Resulting In Cell Cycle Arrest (GO:0006977)	GO_Biological_Process_2023	favorites	d: 11-20	Art	GO_Biological_Process_2023.DNA Damage Response, Signal Transduction By P53 Class Mediator Resulting In Cell Cycle Arrest (GO:0006977)		2.769177283	0	0.788777755	0.102502637	0.102502637	2.769177283	2.769177283	0.788777755	6.916094978	0.076359334	0	0.027178128	0.020522861	0.008323281	0.03674886	0.008490347	0.016549921	0.080857991	72280	2.769177283	0.052088734	75278				0.788777755	0.003220095	134380	0.102502637	6.36E-05	185866	0.102502637	5.79E-05	175512	2.769177283	0.043871611	70954	2.769177283	0.041682378	36433	0.788777755	0.003088534	124256	6.916094978	0.279502474	26289	-0.424752281	-1	-0.736515636	-0.926913796	-0.926913796	-0.424752281	-0.424752281	-0.736515636	0.738381514
DOWN	cGMP-mediated Signaling (GO:0019934)	GO_Biological_Process_2023	favorites	d: 11-20	Art	GO_Biological_Process_2023.cGMP-mediated Signaling (GO:0019934)		2.769177283	0	2.769177283	0.102502637	6.916094978	0.102502637	0	2.769177283	0.102502637	0.076359334	0	0.027178128	0.020522861	0.041861619	0.011036821	0	0.016549921	0.010723177	72279	2.769177283	0.052088734	75277				2.769177283	0.039688148	74650	0.102502637	6.36E-05	185865	6.916094978	0.263461405	19696	0.102502637	6.01E-05	174414				2.769177283	0.038066649	62167	0.102502637	6.14E-05	181184	-0.424752281	-1	-0.424752281	-0.926913796	0.738381514	-0.926913796	-1	-0.424752281	-0.926913796
DOWN	Carbohydrate Derivative Catabolic Process (GO:1901136)	GO_Biological_Process_2023	favorites	d: 11-20	Art	GO_Biological_Process_2023.Carbohydrate Derivative Catabolic Process (GO:1901136)		2.769177283	0.102502637	2.769177283	0.102502637	14.32337405	0	0.788777755	0.788777755	0.788777755	0.076359334	0.005488344	0.027178128	0.020522861	0.130837335	0	0.008490347	0.016549921	0.022520227	72324	2.769177283	0.052088734	75276	0.102502637	5.11E-05	173212	2.769177283	0.039688148	74649	0.102502637	6.36E-05	185864	14.32337405	1.130019072	4954				0.788777755	0.003381896	83515	0.788777755	0.003088534	124255	0.788777755	0.003635575	124864	-0.623656499	-0.952184916	-0.623656499	-0.952184916	1.657146988	-1	-0.827620998	-0.827620998	-0.827620998
DOWN	Negative Regulation Of Leukocyte Activation (GO:0002695)	GO_Biological_Process_2023	favorites	d: 11-20	Art	GO_Biological_Process_2023.Negative Regulation Of Leukocyte Activation (GO:0002695)		2.769177283	0.102502637	0.102502637	0.102502637	0.102502637	0	6.916094978	0.102502637	0.788777755	0.076359334	0.005488344	0.018215987	0.020522861	0.008323281	0	0.008490347	0.011948592	0.022520227	72322	2.769177283	0.052088734	75275	0.102502637	5.11E-05	173211	0.102502637	5.44E-05	184807	0.102502637	6.36E-05	185863	0.102502637	5.79E-05	175511				6.916094978	0.259999711	13553	0.102502637	5.22E-05	180619	0.788777755	0.003635575	124863	-0.424752281	-0.926913796	-0.926913796	-0.926913796	-0.926913796	-1	0.738381514	-0.926913796	-0.736515636
DOWN	Negative Regulation Of Vascular Associated Smooth Muscle Cell Proliferation (GO:1904706)	GO_Biological_Process_2023	favorites	d: 11-20	Art	GO_Biological_Process_2023.Negative Regulation Of Vascular Associated Smooth Muscle Cell Proliferation (GO:1904706)		2.769177283	2.769177283	2.769177283	0.788777755	14.32337405	0	0.102502637	2.769177283	2.769177283	0.076359334	0.005488344	0.027178128	0.030619209	0.130837335	0	0.007354375	0.016549921	0.022520227	72321	2.769177283	0.052088734	75274	2.769177283	0.037320875	48872	2.769177283	0.039688148	74648	0.788777755	0.003768626	138969	14.32337405	1.130019072	4953				0.102502637	5.71E-05	150796	2.769177283	0.038066649	62166	2.769177283	0.044809003	68075	-0.623656499	-0.623656499	-0.623656499	-0.827620998	1.657146988	-1	-0.952184916	-0.623656499	-0.623656499
DOWN	Positive Regulation Of Leukocyte Adhesion To Vascular Endothelial Cell (GO:1904996)	GO_Biological_Process_2023	favorites	d: 11-20	Art	GO_Biological_Process_2023.Positive Regulation Of Leukocyte Adhesion To Vascular Endothelial Cell (GO:1904996)		2.769177283	0.102502637	0.788777755	0.102502637	0.102502637	6.916094978	0.102502637	0.788777755	0.788777755	0.076359334	0.005488344	0.027178128	0.020522861	0.008323281	0.151999035	0.007354375	0.016549921	0.022520227	72215	2.769177283	0.052088734	75273	0.102502637	5.11E-05	173210	0.788777755	0.003220095	134379	0.102502637	6.36E-05	185862	0.102502637	5.79E-05	175510	6.916094978	0.273655358	30627	0.102502637	5.71E-05	150795	0.788777755	0.003088534	124254	0.788777755	0.003635575	124862	-0.424752281	-0.926913796	-0.736515636	-0.926913796	-0.926913796	0.738381514	-0.926913796	-0.736515636	-0.736515636
DOWN	Positive Regulation Of Peptidyl-Lysine Acetylation (GO:2000758)	GO_Biological_Process_2023	favorites	d: 11-20	Art	GO_Biological_Process_2023.Positive Regulation Of Peptidyl-Lysine Acetylation (GO:2000758)		2.769177283	0.788777755	0	0.788777755	0.102502637	0.788777755	6.916094978	0.788777755	0.102502637	0.076359334	0.005488344	0	0.030619209	0.008323281	0.018154586	0.008490347	0.016549921	0.010723177	72352	2.769177283	0.052088734	75272	0.788777755	0.003028026	107128				0.788777755	0.003768626	138968	0.102502637	5.79E-05	175509	0.788777755	0.003559519	122104	6.916094978	0.259999711	13552	0.788777755	0.003088534	124253	0.102502637	6.14E-05	181183	-0.424752281	-0.736515636	-1	-0.736515636	-0.926913796	-0.736515636	0.738381514	-0.736515636	-0.926913796
DOWN	Regulation Of Receptor Recycling (GO:0001919)	GO_Biological_Process_2023	favorites	d: 11-20	Art	GO_Biological_Process_2023.Regulation Of Receptor Recycling (GO:0001919)		2.769177283	6.916094978	0.788777755	6.916094978	0	0	0.102502637	0.102502637	0.788777755	0.076359334	0.005488344	0.027178128	0.030619209	0	0	0.007354375	0.011948592	0.022520227	72210	2.769177283	0.052088734	75271	6.916094978	0.23279422	17310	0.788777755	0.003220095	134378	6.916094978	0.289731436	33240							0.102502637	5.71E-05	150794	0.102502637	5.22E-05	180618	0.788777755	0.003635575	124861	-0.424752281	0	-0.736515636	0	-1	-1	-0.926913796	-0.926913796	-0.736515636
DOWN	Regulation Of Receptor Signaling Pathway Via STAT (GO:1904892)	GO_Biological_Process_2023	favorites	d: 11-20	Art	GO_Biological_Process_2023.Regulation Of Receptor Signaling Pathway Via STAT (GO:1904892)		2.769177283	2.769177283	6.916094978	0.788777755	6.916094978	6.916094978	2.769177283	6.916094978	26.4318876	0.076359334	0.005488344	0.05018628	0.030619209	0.041861619	0.151999035	0.008490347	0.016549921	0.314579558	72209	2.769177283	0.052088734	75270	2.769177283	0.037320875	48871	6.916094978	0.247560419	28223	0.788777755	0.003768626	138967	6.916094978	0.263461405	19695	6.916094978	0.273655358	30626	2.769177283	0.041682378	36432	6.916094978	0.237446093	21738	19.98039866	2.332770728	2093	-0.732875777	-0.732875777	-0.535636189	-0.877647397	-0.535636189	-0.535636189	-0.732875777	-0.535636189	1.153483922
DOWN	Regulation Of Mitotic Cell Cycle Phase Transition (GO:1901990)	GO_Biological_Process_2023	favorites	g: 51-100	Art	GO_Biological_Process_2023.Regulation Of Mitotic Cell Cycle Phase Transition (GO:1901990)		1.89286887	1.220885494	2.791678794	1.89286887	0.092537479	9.395343317	2.791678794	1.89286887	1.89286887	0.076211391	0.005488344	0.027781199	0.030619209	0.005121228	0.382955138	0.008490347	0.016549921	0.022520227	97365	1.89286887	0.024337913	95155	1.220885494	0.007254378	86584	2.791678794	0.040335757	73757	1.89286887	0.021702751	102988	0.092537479	4.72E-05	177016	9.395343317	0.505018592	21265	2.791678794	0.042362527	35847	1.89286887	0.017786242	82969	1.89286887	0.020936535	87056	-0.68514352	-0.773507108	-0.58024409	-0.68514352	-0.969814981	1.382336917	-0.58024409	-0.68514352	-0.68514352
DOWN	DNA Recombination (GO:0006310)	GO_Biological_Process_2023	favorites	f: 31-50	Art	GO_Biological_Process_2023.DNA Recombination (GO:0006310)		2.146168598	3.804170483	6.204850854	0.149908833	0.149908833	6.204850854	0.149908833	0.458069137	2.146168598	0.076211391	0.005488344	0.05018628	0.022434182	0.008323281	0.171751799	0.007354375	0.015802253	0.022520227	83940	2.146168598	0.031287434	86146	3.804170483	0.070432035	36239	6.204850854	0.199260862	32521	0.149908833	0.000136122	180181	0.149908833	0.00012378	168065	6.204850854	0.220264624	34568	0.149908833	0.000122153	142217	0.458069137	0.00104161	145171	2.146168598	0.026914817	79360	-0.511146219	-0.278308089	0	-0.925892884	-0.925892884	0	-0.925892884	-0.834612659	-0.511146219
DOWN	Lysosome Localization (GO:0032418)	GO_Biological_Process_2023	favorites	f: 31-50	Art	GO_Biological_Process_2023.Lysosome Localization (GO:0032418)		2.146168598	3.804170483	6.204850854	6.204850854	1.078570826	3.804170483	2.146168598	2.146168598	1.078570826	0.076211391	0.005488344	0.05018628	0.030619209	0.008982171	0.102912972	0.008490347	0.016549921	0.022520227	83938	2.146168598	0.031287434	86145	3.804170483	0.070432035	36238	6.204850854	0.199260862	32520	6.204850854	0.233204226	38071	1.078570826	0.006407557	101130	3.804170483	0.082794598	56978	2.146168598	0.02503679	44325	2.146168598	0.022864979	74400	1.078570826	0.006797686	111097	-0.511146219	-0.278308089	0	0	-0.696830014	-0.278308089	-0.511146219	-0.511146219	-0.696830014
DOWN	Neuron Development (GO:0048666)	GO_Biological_Process_2023	favorites	h: 101-200	Art	GO_Biological_Process_2023.Neuron Development (GO:0048666)		1.748027689	1.276197901	1.276197901	0.145501291	3.038118423	2.3311403	0.039237787	3.881529653	2.3311403	0.073361162	0.005488344	0.027178128	0.020522861	0.031158068	0.073622375	0.001556461	0.016549921	0.028732284	101496	1.748027689	0.020755772	98016	1.276197901	0.007926589	85174	1.276197901	0.008429375	113304	0.145501291	0.000128235	182162	3.038118423	0.050839878	52550	2.3311403	0.031089868	77855	0.039237787	8.37E-06	167631	3.881529653	0.074790932	44000	2.3311403	0.031754157	75832	-0.461473379	-0.580316825	-0.580316825	-0.92946889	-0.171317001	-0.32516116	-0.976818908	0.206734059	-0.32516116
DOWN	Plasma Membrane Bounded Cell Projection Organization (GO:0120036)	GO_Biological_Process_2023	favorites	h: 101-200	Art	GO_Biological_Process_2023.Plasma Membrane Bounded Cell Projection Organization (GO:0120036)		1.749525058	3.166013574	2.38477652	0.348171406	8.073209201	11.82580189	0.023799207	2.38477652	0.559501386	0.067427011	0.005488344	0.027178128	0.029391014	0.146212717	0.580710795	0.001406623	0.016549921	0.022520227	101484	1.749525058	0.020791346	97999	3.166013574	0.048783824	42512	2.38477652	0.029434366	81650	0.348171406	0.000734277	164179	8.073209201	0.358994272	15776	11.82580189	0.800098132	14880	0.023799207	3.08E-06	174164	2.38477652	0.028231796	69204	0.559501386	0.001829221	139055	-0.760578021	-0.621936824	-0.695659877	-0.934132557	-0.240616784	0.316858181	-0.993005736	-0.695659877	-0.903163368
DOWN	Regulation Of Smoothened Signaling Pathway (GO:0008589)	GO_Biological_Process_2023	favorites	g: 51-100	Art	GO_Biological_Process_2023.Regulation Of Smoothened Signaling Pathway (GO:0008589)		2.016065206	27.2359907	3.388090057	5.311473014	0.520917802	0.061471854	11.24975603	2.016065206	1.093013275	0.067427011	0.233677608	0.02890842	0.030619209	0.008982171	0.008084817	0.008490347	0.016549921	0.022520227	88852	2.016065206	0.027609048	89251	26.64867545	3.45622137	166	3.388090057	0.05941132	62702	5.311473014	0.170884897	47118	0.520917802	0.001494629	133585	0.061471854	2.16E-05	181192	11.24975603	0.687918795	7453	2.016065206	0.0201768	76993	1.093013275	0.006980952	110647	-0.823258037	0.756622248	-0.746153181	-0.654683116	-0.933085311	-0.986251849	-0.430725643	-0.823258037	-0.88560443
DOWN	Positive Regulation Of Protein Modification Process (GO:0031401)	GO_Biological_Process_2023	favorites	i: 201-300	Art	GO_Biological_Process_2023.Positive Regulation Of Protein Modification Process (GO:0031401)		1.651447308	1.286700993	1.651447308	0.379189681	4.599970717	2.083345335	1.651447308	0.259889559	0.734748536	0.065794906	0.005488344	0.027178128	0.029391014	0.085995184	0.073622375	0.008490347	0.013965046	0.022520227	103472	1.651447308	0.018525576	99586	1.286700993	0.008057597	84882	1.651447308	0.014115256	99908	0.379189681	0.000870937	162131	4.599970717	0.116548111	34023	2.083345335	0.024831593	81950	1.651447308	0.014824512	53821	0.259889559	0.00033529	163227	0.734748536	0.003154578	127077	-0.559675604	-0.641210049	-0.559675604	-0.871318436	0.879981047	-0.468079744	-0.559675604	-0.906888045	-0.774823389
DOWN	Positive Regulation Of Cell Migration (GO:0030335)	GO_Biological_Process_2023	favorites	i: 201-300	Art	GO_Biological_Process_2023.Positive Regulation Of Cell Migration (GO:0030335)		1.62548985	0.599588068	3.505557906	4.140119733	0.101621476	0.154328628	0.226322641	0.444668972	0.599588068	0.065794906	0.005488344	0.05018628	0.030619209	0.004942553	0.011036821	0.008490347	0.014058839	0.022520227	104528	1.62548985	0.017947783	100390	0.599588068	0.00174967	120236	3.505557906	0.063602414	61091	4.140119733	0.103824423	60142	0.101621476	5.69E-05	176160	0.154328628	0.000136262	167967	0.226322641	0.000278424	130340	0.444668972	0.00098156	145946	0.599588068	0.002100728	136898	-0.533078688	-0.798516917	-0.124894197	0.142718968	-0.957114781	-0.937987573	-0.913246907	-0.844107079	-0.798516917
DOWN	Negative Regulation Of Mitotic Cell Cycle (GO:0045930)	GO_Biological_Process_2023	favorites	f: 31-50	Art	GO_Biological_Process_2023.Negative Regulation Of Mitotic Cell Cycle (GO:0045930)		2.1563222	0.342627739	7.099705305	0.342627739	0.96859379	2.1563222	2.1563222	4.121756502	0.96859379	0.064235493	0.005488344	0.05018628	0.029391014	0.008982171	0.02769733	0.008490347	0.016549921	0.022520227	83641	2.1563222	0.031584179	85958	0.342627739	0.000571341	142465	7.099705305	0.260879502	27239	0.342627739	0.00071108	165161	0.96859379	0.005167476	107437	2.1563222	0.026601698	80802	2.1563222	0.02527425	44154	4.121756502	0.084334989	41614	0.96859379	0.005482102	116975	-0.542785987	-0.870424067	0.422901752	-0.870424067	-0.734280986	-0.542785987	-0.542785987	-0.297210789	-0.734280986
DOWN	DNA-templated DNA Replication (GO:0006261)	GO_Biological_Process_2023	favorites	g: 51-100	Art	GO_Biological_Process_2023.DNA-templated DNA Replication (GO:0006261)		1.874032894	0.12876665	0.62108237	0.62108237	1.126137394	11.22306044	0.04364	1.126137394	1.874032894	0.064235493	0.005488344	0.027178128	0.030619209	0.008982171	0.427977395	0.001556461	0.016549921	0.022520227	97604	1.874032894	0.023855949	95499	0.12876665	8.07E-05	168806	0.62108237	0.001996447	143648	0.62108237	0.002336534	147394	1.126137394	0.006985184	99440	11.22306044	0.720617263	16114	0.04364	1.04E-05	166355	1.126137394	0.006295437	106767	1.874032894	0.020521929	87446	-0.715846484	-0.96242933	-0.874745196	-0.874745196	-0.804592785	2.519224443	-0.983826071	-0.804592785	-0.715846484
DOWN	DNA-templated DNA Replication Maintenance Of Fidelity (GO:0045005)	GO_Biological_Process_2023	favorites	f: 31-50	Art	GO_Biological_Process_2023.DNA-templated DNA Replication Maintenance Of Fidelity (GO:0045005)		1.98638205	5.783601935	1.98638205	5.783601935	0.13557211	5.783601935	1.98638205	0.13557211	0.418473566	0.064235493	0.005488344	0.027178128	0.030619209	0.008323281	0.151999035	0.008490347	0.011948592	0.017976099	93611	1.98638205	0.02680204	92356	5.783601935	0.162797257	22518	1.98638205	0.02042137	92559	5.783601935	0.202614495	42239	0.13557211	0.000101236	170969	5.783601935	0.191372199	38847	1.98638205	0.021447493	48615	0.13557211	9.12E-05	176418	0.418473566	0.001023293	149982	-0.515358081	0	-0.515358081	0	-0.928362197	0	-0.515358081	-0.928362197	-0.838391535
DOWN	Wnt Signaling Pathway, Planar Cell Polarity Pathway (GO:0060071)	GO_Biological_Process_2023	favorites	e: 21-30	Art	GO_Biological_Process_2023.Wnt Signaling Pathway, Planar Cell Polarity Pathway (GO:0060071)		2.212433146	0.216761011	0.838603553	0.216761011	0.216761011	8.724118908	0	4.703299443	0.838603553	0.064235493	0.005488344	0.027178128	0.02757349	0.008323281	0.208721774	0	0.016549921	0.022520227	82184	2.212433146	0.033249306	84418	0.216761011	0.000228672	156090	0.838603553	0.00363976	132162	0.216761011	0.000284601	174513	0.216761011	0.000258796	160273	8.724118908	0.435436881	23193				4.703299443	0.109811643	36034	0.838603553	0.004109388	122648	-0.58109435	-0.910354385	-0.778543548	-0.910354385	-0.910354385	0.471317839	-1	-0.320337201	-0.778543548
DOWN	Negative Regulation Of Catalytic Activity (GO:0043086)	GO_Biological_Process_2023	favorites	e: 21-30	Art	GO_Biological_Process_2023.Negative Regulation Of Catalytic Activity (GO:0043086)		2.212433146	0.838603553	0.838603553	0.216761011	0.023979686	0.023979686	8.724118908	2.212433146	0.216761011	0.064235493	0.005488344	0.027178128	0.02757349	0.000772569	0.006261792	0.008490347	0.016549921	0.010996403	82181	2.212433146	0.033249306	84417	0.838603553	0.003422659	104616	0.838603553	0.00363976	132161	0.216761011	0.000284601	174512	0.023979686	3.17E-06	190358	0.023979686	3.29E-06	188971	8.724118908	0.413708191	10148	2.212433146	0.024298723	72477	0.216761011	0.000274553	167187	-0.58109435	-0.778543548	-0.778543548	-0.910354385	-0.979327566	-0.979327566	1.387172383	-0.58109435	-0.910354385
DOWN	Organelle Fusion (GO:0048284)	GO_Biological_Process_2023	favorites	e: 21-30	Art	GO_Biological_Process_2023.Organelle Fusion (GO:0048284)		2.212433146	0.838603553	0.838603553	0.838603553	4.703299443	0.216761011	2.212433146	8.724118908	2.212433146	0.064235493	0.005488344	0.027178128	0.030619209	0.031158068	0.013570334	0.008490347	0.016549921	0.022520227	82179	2.212433146	0.033249306	84416	0.838603553	0.003422659	104615	0.838603553	0.00363976	132160	0.838603553	0.004259779	137066	4.703299443	0.121842939	33124	0.216761011	0.000268809	161101	2.212433146	0.026606716	42978	8.724118908	0.377821165	15919	2.212433146	0.028602505	77486	-0.58109435	-0.778543548	-0.778543548	-0.778543548	-0.320337201	-0.910354385	-0.58109435	0.471317839	-0.58109435
DOWN	Protein Export From Nucleus (GO:0006611)	GO_Biological_Process_2023	favorites	e: 21-30	Art	GO_Biological_Process_2023.Protein Export From Nucleus (GO:0006611)		2.212433146	0.838603553	2.212433146	2.212433146	0.023979686	0.838603553	14.75308675	4.703299443	0.838603553	0.064235493	0.005488344	0.027178128	0.030619209	0.000772569	0.018154586	0.008490347	0.016549921	0.022520227	82177	2.212433146	0.033249306	84415	0.838603553	0.003422659	104614	2.212433146	0.025333758	84843	2.212433146	0.029649272	93149	0.023979686	3.17E-06	190357	0.838603553	0.004023421	120157	14.75308675	1.183087212	4204	4.703299443	0.109811643	36033	0.838603553	0.004109388	122647	-0.695617211	-0.8390866	-0.695617211	-0.695617211	-0.984979116	-0.8390866	1.024895556	-0.506147368	-0.8390866
DOWN	Regulation Of Epidermal Growth Factor-Activated Receptor Activity (GO:0007176)	GO_Biological_Process_2023	favorites	e: 21-30	Art	GO_Biological_Process_2023.Regulation Of Epidermal Growth Factor-Activated Receptor Activity (GO:0007176)		2.212433146	0.023979686	0.216761011	0.023979686	0.216761011	0.216761011	4.703299443	0.216761011	8.724118908	0.064235493	0.001118569	0.023532036	0.006503637	0.008323281	0.013570334	0.008490347	0.013965046	0.093242714	82175	2.212433146	0.033249306	84414	0.023979686	2.80E-06	191079	0.216761011	0.000243177	173354	0.023979686	3.48E-06	195770	0.216761011	0.000258796	160272	0.216761011	0.000268809	161100	4.703299443	0.12024201	21490	0.216761011	0.000233241	167011	8.724118908	0.444740737	18993	-0.58109435	-0.979327566	-0.910354385	-0.979327566	-0.910354385	-0.910354385	-0.320337201	-0.910354385	0.471317839
DOWN	Regulation Of Nucleotide-Excision Repair (GO:2000819)	GO_Biological_Process_2023	favorites	e: 21-30	Art	GO_Biological_Process_2023.Regulation Of Nucleotide-Excision Repair (GO:2000819)		2.212433146	0.216761011	4.703299443	2.212433146	0	8.724118908	0.216761011	0.216761011	4.703299443	0.064235493	0.005488344	0.05018628	0.030619209	0	0.208721774	0.008490347	0.013965046	0.066186442	82174	2.212433146	0.033249306	84413	0.216761011	0.000228672	156089	4.703299443	0.114489213	46047	2.212433146	0.029649272	93148				8.724118908	0.435436881	23192	0.216761011	0.000255396	131909	0.216761011	0.000233241	167010	4.703299443	0.129261448	42017	-0.58109435	-0.910354385	-0.320337201	-0.58109435	-1	0.471317839	-0.910354385	-0.910354385	-0.320337201
DOWN	Protein Stabilization (GO:0050821)	GO_Biological_Process_2023	favorites	i: 201-300	Art	GO_Biological_Process_2023.Protein Stabilization (GO:0050821)		1.587645845	0.025504717	3.159039308	2.551250024	0.083391054	4.66036575	0.327907792	0.083391054	5.567340539	0.064235493	0.000508013	0.05018628	0.030619209	0.002800438	0.193143694	0.008490347	0.008170594	0.136492993	106632	1.587645845	0.017121805	101794	0.025504717	3.17E-06	190759	3.159039308	0.051649887	66655	2.551250024	0.039425732	85952	0.083391054	3.83E-05	179492	4.66036575	0.124257343	47504	0.327907792	0.00058446	119894	0.083391054	3.45E-05	184287	5.567340539	0.181117048	34773	-0.630273459	-0.989204301	-0.357819259	-0.458145188	-0.969466899	-0.128688858	-0.900642698	-0.969466899	0.147695641
DOWN	Regulation Of Cell Development (GO:0060284)	GO_Biological_Process_2023	favorites	g: 51-100	Art	GO_Biological_Process_2023.Regulation Of Cell Development (GO:0060284)		1.883937425	1.883937425	0.18894266	0.18894266	0.010263472	4.995895379	1.883937425	1.016465397	1.016465397	0.064235493	0.005488344	0.019968569	0.024740473	3.52E-05	0.151999035	0.008490347	0.016549921	0.022520227	97485	1.883937425	0.02410878	95300	1.883937425	0.017273615	67295	0.18894266	0.000184765	175445	0.18894266	0.000216239	176392	0.010263472	5.80E-07	193970	4.995895379	0.142793595	45127	1.883937425	0.019292296	50537	1.016465397	0.005128948	112298	1.016465397	0.006037386	113637	-0.492044019	-0.492044019	-0.904746222	-0.904746222	-0.989208332	0.968674528	-0.492044019	-0.672970933	-0.672970933
DOWN	Regulation Of Double-Strand Break Repair (GO:2000779)	GO_Biological_Process_2023	favorites	g: 51-100	Art	GO_Biological_Process_2023.Regulation Of Double-Strand Break Repair (GO:2000779)		1.721149754	0.663431244	2.551505114	3.629089976	0.663431244	4.989217172	2.551505114	1.103237195	1.103237195	0.064235493	0.005488344	0.027178128	0.030619209	0.008982171	0.171751799	0.008490347	0.016549921	0.022520227	102285	1.721149754	0.020122392	98377	0.663431244	0.002142112	115151	2.551505114	0.033693971	77649	3.629089976	0.079775437	67216	0.663431244	0.002424303	123283	4.989217172	0.142412095	45372	2.551505114	0.035387009	38082	1.103237195	0.006042003	107326	1.103237195	0.007112161	109905	-0.542375958	-0.778559232	-0.386551245	-0.205630785	-0.778559232	0.258860466	-0.386551245	-0.672962046	-0.672962046
DOWN	Positive Regulation Of Organelle Assembly (GO:1902117)	GO_Biological_Process_2023	favorites	g: 51-100	Art	GO_Biological_Process_2023.Positive Regulation Of Organelle Assembly (GO:1902117)		1.817700846	1.817700846	4.475564958	1.817700846	0.535288938	0.535288938	1.817700846	1.039366138	0.023289719	0.064235493	0.005488344	0.05018628	0.030619209	0.008982171	0.018154586	0.008490347	0.016549921	0.002488317	99431	1.817700846	0.02244332	96394	1.817700846	0.016080336	68555	4.475564958	0.103670464	48668	1.817700846	0.020013292	104478	0.535288938	0.001578235	132611	0.535288938	0.001639301	136911	1.817700846	0.017959564	51438	1.039366138	0.00536266	111373	0.023289719	3.17E-06	194111	-0.471828573	-0.471828573	0.893324682	-0.471828573	-0.784547995	-0.784547995	-0.471828573	-0.648137439	-0.980196254
DOWN	Positive Regulation Of Protein Modification By Small Protein Conjugation Or Removal (GO:1903322)	GO_Biological_Process_2023	favorites	g: 51-100	Art	GO_Biological_Process_2023.Positive Regulation Of Protein Modification By Small Protein Conjugation Or Removal (GO:1903322)		1.742387902	5.35846468	1.742387902	9.574422795	7.255543292	5.35846468	1.082693408	1.742387902	1.742387902	0.064235493	0.005488344	0.027178128	0.044553369	0.130837335	0.171751799	0.008490347	0.016549921	0.022520227	102048	1.742387902	0.020622057	98093	5.35846468	0.139743315	24623	1.742387902	0.015712634	98492	9.574422795	0.555263243	20922	7.255543292	0.289957924	18242	5.35846468	0.164271719	42011	1.082693408	0.006371797	70293	1.742387902	0.015070679	86386	1.742387902	0.017739993	90274	-0.704874816	-0.333307722	-0.704874816	0.212001369	-0.174918424	-0.333307722	-0.793168938	-0.704874816	-0.704874816
DOWN	Response To Insulin (GO:0032868)	GO_Biological_Process_2023	favorites	g: 51-100	Art	GO_Biological_Process_2023.Response To Insulin (GO:0032868)		1.742387902	0.059325083	3.83695968	2.646182929	3.83695968	1.742387902	0.327928626	0.327928626	5.35846468	0.064235493	0.001234926	0.05018628	0.030619209	0.031158068	0.02769733	0.008490347	0.014058839	0.080857991	102047	1.742387902	0.020622057	98092	0.059325083	1.71E-05	182006	3.83695968	0.076196282	55905	2.646182929	0.042414412	84550	3.83695968	0.081090425	41134	1.742387902	0.017368877	91126	0.327928626	0.000584534	119841	0.327928626	0.000533829	157356	5.35846468	0.167781666	36546	-0.55732923	-0.967581127	-0.212079198	-0.398022185	-0.212079198	-0.55732923	-0.875597937	-0.875597937	0.269163091
DOWN	Sulfur Compound Biosynthetic Process (GO:0044272)	GO_Biological_Process_2023	favorites	g: 51-100	Art	GO_Biological_Process_2023.Sulfur Compound Biosynthetic Process (GO:0044272)		1.773087061	1.061426382	0.119198679	0.119198679	4.108435597	2.770653674	0.285001815	0.582614429	0.040040074	0.064235493	0.005488344	0.018096922	0.018343663	0.033213301	0.087413263	0.008490347	0.016549921	0.005508356	101154	1.773087061	0.021355139	97593	1.061426382	0.005483149	93189	0.119198679	7.35E-05	183165	0.119198679	8.61E-05	184384	4.108435597	0.092971122	38806	2.770653674	0.043918404	70730	0.285001815	0.000441516	123825	0.582614429	0.001685022	136796	0.040040074	9.37E-06	190579	-0.454032904	-0.626076338	-0.929444257	-0.929444257	0.324828968	-0.245185587	-0.861658665	-0.761517075	-0.969901958
DOWN	Basement Membrane Organization (GO:0071711)	GO_Biological_Process_2023	favorites	c: 6-10	Art	GO_Biological_Process_2023.Basement Membrane Organization (GO:0071711)		2.999162054	0.428619157	10.26067444	2.999162054	0	0.428619157	0.428619157	0.428619157	2.999162054	0.064235493	0.005488344	0.05018628	0.030619209	0	0.016466983	0.008490347	0.014058839	0.022520227	68142	2.999162054	0.061100131	71099	0.428619157	0.000894115	133400	10.26067444	0.544892874	15816	2.999162054	0.054484577	78708				0.428619157	0.001051054	143327	0.428619157	0.000998606	109255	0.428619157	0.000911982	147985	2.999162054	0.052561001	63992	-0.498641033	-0.838696274	0.994578865	-0.498641033	-1	-0.838696274	-0.838696274	-0.838696274	-0.498641033
DOWN	Establishment Of Endothelial Intestinal Barrier (GO:0090557)	GO_Biological_Process_2023	favorites	c: 6-10	Art	GO_Biological_Process_2023.Establishment Of Endothelial Intestinal Barrier (GO:0090557)		2.999162054	0.428619157	0.428619157	2.999162054	0	0.428619157	10.26067444	0.428619157	0.428619157	0.064235493	0.005488344	0.025431207	0.030619209	0	0.016466983	0.008490347	0.014058839	0.017976099	68141	2.999162054	0.061100131	71098	0.428619157	0.000894115	133399	0.428619157	0.000950829	156436	2.999162054	0.054484577	78707				0.428619157	0.001051054	143326	10.26067444	0.572272377	8210	0.428619157	0.000911982	147984	0.428619157	0.001073512	148534	-0.498641033	-0.838696274	-0.838696274	-0.498641033	-1	-0.838696274	0.994578865	-0.838696274	-0.838696274
DOWN	Mitotic DNA Replication (GO:1902969)	GO_Biological_Process_2023	favorites	c: 6-10	Art	GO_Biological_Process_2023.Mitotic DNA Replication (GO:1902969)		2.999162054	2.999162054	0	0	0.428619157	2.999162054	0	10.26067444	2.999162054	0.064235493	0.005488344	0	0	0.008982171	0.02769733	0	0.016549921	0.022520227	68139	2.999162054	0.061100131	71097	2.999162054	0.04377742	45312							0.428619157	0.001011902	139972	2.999162054	0.051461439	67316				10.26067444	0.522630735	12400	2.999162054	0.052561001	63991	-0.498641033	-0.498641033	-1	-1	-0.838696274	-0.498641033	-1	0.994578865	-0.498641033
DOWN	Mitotic G1/S Transition Checkpoint Signaling (GO:0044819)	GO_Biological_Process_2023	favorites	c: 6-10	Art	GO_Biological_Process_2023.Mitotic G1/S Transition Checkpoint Signaling (GO:0044819)		2.999162054	0.428619157	10.26067444	0.428619157	0.428619157	10.26067444	26.20687094	2.999162054	0.428619157	0.064235493	0.005488344	0.05018628	0.029391014	0.008982171	0.151999035	0.008490347	0.016549921	0.017976099	68138	2.999162054	0.061100131	71096	0.428619157	0.000894115	133398	10.26067444	0.544892874	15815	0.428619157	0.001112799	158854	0.428619157	0.001011902	139971	10.26067444	0.60232914	18291	18.66535683	1.893753991	1866	2.999162054	0.044652214	57465	0.428619157	0.001073512	148533	-0.694482061	-0.901704796	-0.390620376	-0.901704796	-0.901704796	-0.390620376	0.641013188	-0.694482061	-0.901704796
DOWN	Negative Regulation Of T-helper Cell Differentiation (GO:0045623)	GO_Biological_Process_2023	favorites	c: 6-10	Art	GO_Biological_Process_2023.Negative Regulation Of T-helper Cell Differentiation (GO:0045623)		2.999162054	0.428619157	0.428619157	0.428619157	0	0.428619157	2.999162054	2.999162054	10.26067444	0.064235493	0.005488344	0.025431207	0.029391014	0	0.016466983	0.008490347	0.016549921	0.080857991	68137	2.999162054	0.061100131	71095	0.428619157	0.000894115	133397	0.428619157	0.000950829	156435	0.428619157	0.001112799	158853				0.428619157	0.001051054	143325	2.999162054	0.048893467	33802	2.999162054	0.044652214	57464	10.26067444	0.615198935	14806	-0.498641033	-0.838696274	-0.838696274	-0.838696274	-1	-0.838696274	-0.498641033	-0.498641033	0.994578865
DOWN	Negative Regulation Of Exocytosis (GO:0045920)	GO_Biological_Process_2023	favorites	c: 6-10	Art	GO_Biological_Process_2023.Negative Regulation Of Exocytosis (GO:0045920)		2.999162054	10.26067444	2.999162054	0.428619157	0.428619157	2.999162054	0	2.999162054	0.428619157	0.064235493	0.005488344	0.027178128	0.029391014	0.008982171	0.02769733	0	0.016549921	0.017976099	68135	2.999162054	0.061100131	71094	10.26067444	0.51239173	10036	2.999162054	0.046554233	70281	0.428619157	0.001112799	158852	0.428619157	0.001011902	139970	2.999162054	0.051461439	67315				2.999162054	0.044652214	57463	0.428619157	0.001073512	148532	-0.498641033	0.994578865	-0.498641033	-0.838696274	-0.838696274	-0.498641033	-1	-0.498641033	-0.838696274
DOWN	Negative Regulation Of Glycolytic Process (GO:0045820)	GO_Biological_Process_2023	favorites	c: 6-10	Art	GO_Biological_Process_2023.Negative Regulation Of Glycolytic Process (GO:0045820)		2.999162054	0.428619157	0.428619157	0	0.428619157	10.26067444	0.428619157	0.428619157	0	0.064235493	0.005488344	0.025431207	0	0.008982171	0.151999035	0.008490347	0.014058839	0	68134	2.999162054	0.061100131	71093	0.428619157	0.000894115	133396	0.428619157	0.000950829	156434				0.428619157	0.001011902	139969	10.26067444	0.60232914	18290	0.428619157	0.000998606	109254	0.428619157	0.000911982	147983				-0.498641033	-0.838696274	-0.838696274	-1	-0.838696274	0.994578865	-0.838696274	-0.838696274	-1
DOWN	Phosphate Ion Transmembrane Transport (GO:0035435)	GO_Biological_Process_2023	favorites	c: 6-10	Art	GO_Biological_Process_2023.Phosphate Ion Transmembrane Transport (GO:0035435)		2.999162054	0.428619157	10.26067444	26.20687094	2.999162054	0	0	2.999162054	2.999162054	0.064235493	0.005488344	0.05018628	0.044553369	0.008982171	0	0	0.016549921	0.022520227	68130	2.999162054	0.061100131	71092	0.428619157	0.000894115	133395	10.26067444	0.544892874	15814	17.68173672	1.893753991	4769	2.999162054	0.049544445	53194							2.999162054	0.044652214	57462	2.999162054	0.052561001	63990	-0.694482061	-0.901704796	-0.390620376	0.641013188	-0.694482061	-1	-1	-0.694482061	-0.694482061
DOWN	Positive Regulation Of MHC Class II Biosynthetic Process (GO:0045348)	GO_Biological_Process_2023	favorites	c: 6-10	Art	GO_Biological_Process_2023.Positive Regulation Of MHC Class II Biosynthetic Process (GO:0045348)		2.999162054	2.999162054	0	0.428619157	2.999162054	0	2.999162054	2.999162054	57.90604305	0.064235493	0.005488344	0	0.029391014	0.008982171	0	0.008490347	0.016549921	0.472343157	68129	2.999162054	0.061100131	71091	2.999162054	0.04377742	45311				0.428619157	0.001112799	158851	2.999162054	0.049544445	53193				2.999162054	0.048893467	33801	2.999162054	0.044652214	57461	21.84327459	2.788041598	1417	-0.792479489	-0.792479489	-1	-0.933233803	-0.792479489	-1	-0.792479489	-0.792479489	3.818800785
DOWN	Positive Regulation Of Bone Resorption (GO:0045780)	GO_Biological_Process_2023	favorites	c: 6-10	Art	GO_Biological_Process_2023.Positive Regulation Of Bone Resorption (GO:0045780)		2.999162054	10.26067444	0	0.428619157	0.428619157	10.26067444	0	2.999162054	2.999162054	0.064235493	0.005488344	0	0.029391014	0.008982171	0.151999035	0	0.016549921	0.022520227	68126	2.999162054	0.061100131	71090	10.26067444	0.51239173	10035				0.428619157	0.001112799	158850	0.428619157	0.001011902	139968	10.26067444	0.60232914	18289				2.999162054	0.044652214	57460	2.999162054	0.052561001	63989	-0.498641033	0	-1	-0.838696274	-0.838696274	0	-1	-0.498641033	-0.498641033
DOWN	Positive Regulation Of Cellular Respiration (GO:1901857)	GO_Biological_Process_2023	favorites	c: 6-10	Art	GO_Biological_Process_2023.Positive Regulation Of Cellular Respiration (GO:1901857)		2.999162054	10.26067444	0.428619157	2.999162054	0.428619157	2.999162054	0	0	10.26067444	0.064235493	0.005488344	0.025431207	0.030619209	0.008982171	0.02769733	0	0	0.080857991	68125	2.999162054	0.061100131	71089	10.26067444	0.51239173	10034	0.428619157	0.000950829	156433	2.999162054	0.054484577	78706	0.428619157	0.001011902	139967	2.999162054	0.051461439	67314							10.26067444	0.615198935	14805	-0.498641033	0	-0.838696274	-0.498641033	-0.838696274	-0.498641033	-1	-1	0
DOWN	Positive Regulation Of Chondrocyte Differentiation (GO:0032332)	GO_Biological_Process_2023	favorites	c: 6-10	Art	GO_Biological_Process_2023.Positive Regulation Of Chondrocyte Differentiation (GO:0032332)		2.999162054	0	0	2.999162054	0	0.428619157	10.26067444	10.26067444	10.26067444	0.064235493	0	0	0.030619209	0	0.016466983	0.008490347	0.016549921	0.080857991	68124	2.999162054	0.061100131	71088							2.999162054	0.054484577	78705				0.428619157	0.001051054	143324	10.26067444	0.572272377	8209	10.26067444	0.522630735	12399	10.26067444	0.615198935	14804	-0.498641033	-1	-1	-0.498641033	-1	-0.838696274	0	0	0
DOWN	Positive Regulation Of Macrophage Differentiation (GO:0045651)	GO_Biological_Process_2023	favorites	c: 6-10	Art	GO_Biological_Process_2023.Positive Regulation Of Macrophage Differentiation (GO:0045651)		2.999162054	2.999162054	0	0.428619157	57.90604305	10.26067444	0.428619157	10.26067444	2.999162054	0.064235493	0.005488344	0	0.029391014	0.175821287	0.151999035	0.008490347	0.016549921	0.022520227	68121	2.999162054	0.061100131	71087	2.999162054	0.04377742	45310				0.428619157	0.001112799	158849	22.49842267	2.788041598	651	10.26067444	0.60232914	18288	0.428619157	0.000998606	109253	10.26067444	0.522630735	12398	2.999162054	0.052561001	63988	-0.792479489	-0.792479489	-1	-0.933233803	1.415948985	-0.586083975	-0.933233803	-0.586083975	-0.792479489
DOWN	Positive Regulation Of Phospholipid Transport (GO:2001140)	GO_Biological_Process_2023	favorites	c: 6-10	Art	GO_Biological_Process_2023.Positive Regulation Of Phospholipid Transport (GO:2001140)		2.999162054	2.999162054	0.428619157	2.999162054	10.26067444	0.428619157	0	0	0.428619157	0.064235493	0.005488344	0.025431207	0.030619209	0.041861619	0.016466983	0	0	0.017976099	68120	2.999162054	0.061100131	71086	2.999162054	0.04377742	45309	0.428619157	0.000950829	156432	2.999162054	0.054484577	78704	10.26067444	0.57989174	10875	0.428619157	0.001051054	143323							0.428619157	0.001073512	148531	-0.498641033	-0.498641033	-0.838696274	-0.498641033	0.994578865	-0.838696274	-1	-1	-0.838696274
DOWN	Protein Kinase C Signaling (GO:0070528)	GO_Biological_Process_2023	favorites	c: 6-10	Art	GO_Biological_Process_2023.Protein Kinase C Signaling (GO:0070528)		2.999162054	2.999162054	0.428619157	0	0.428619157	10.26067444	0	0.428619157	2.999162054	0.064235493	0.005488344	0.025431207	0	0.008982171	0.151999035	0	0.014058839	0.022520227	68116	2.999162054	0.061100131	71085	2.999162054	0.04377742	45308	0.428619157	0.000950829	156431				0.428619157	0.001011902	139966	10.26067444	0.60232914	18287				0.428619157	0.000911982	147982	2.999162054	0.052561001	63987	-0.498641033	-0.498641033	-0.838696274	-1	-0.838696274	0.994578865	-1	-0.838696274	-0.498641033
DOWN	Regulation Of Axon Regeneration (GO:0048679)	GO_Biological_Process_2023	favorites	c: 6-10	Art	GO_Biological_Process_2023.Regulation Of Axon Regeneration (GO:0048679)		2.999162054	0.428619157	0.428619157	0.428619157	0.428619157	2.999162054	0.428619157	10.26067444	0.428619157	0.064235493	0.005488344	0.025431207	0.029391014	0.008982171	0.02769733	0.008490347	0.016549921	0.017976099	68113	2.999162054	0.061100131	71084	0.428619157	0.000894115	133394	0.428619157	0.000950829	156430	0.428619157	0.001112799	158848	0.428619157	0.001011902	139965	2.999162054	0.051461439	67313	0.428619157	0.000998606	109252	10.26067444	0.522630735	12397	0.428619157	0.001073512	148530	-0.498641033	-0.838696274	-0.838696274	-0.838696274	-0.838696274	-0.498641033	-0.838696274	0.994578865	-0.838696274
DOWN	Regulation Of Establishment Of Protein Localization To Telomere (GO:0070203)	GO_Biological_Process_2023	favorites	c: 6-10	Art	GO_Biological_Process_2023.Regulation Of Establishment Of Protein Localization To Telomere (GO:0070203)		2.999162054	0.428619157	2.999162054	10.26067444	2.999162054	0	0.428619157	0.428619157	0	0.064235493	0.005488344	0.027178128	0.030619209	0.008982171	0	0.008490347	0.014058839	0	68109	2.999162054	0.061100131	71083	0.428619157	0.000894115	133393	2.999162054	0.046554233	70280	10.26067444	0.637713393	18703	2.999162054	0.049544445	53192				0.428619157	0.000998606	109251	0.428619157	0.000911982	147981				-0.498641033	-0.838696274	-0.498641033	0.994578865	-0.498641033	-1	-0.838696274	-0.838696274	-1
DOWN	Regulation Of Inclusion Body Assembly (GO:0090083)	GO_Biological_Process_2023	favorites	c: 6-10	Art	GO_Biological_Process_2023.Regulation Of Inclusion Body Assembly (GO:0090083)		2.999162054	0.428619157	119.5581722	2.999162054	2.999162054	2.999162054	0.428619157	57.90604305	0.428619157	0.064235493	0.005488344	0.528534735	0.030619209	0.008982171	0.02769733	0.008490347	0.085107842	0.017976099	68108	2.999162054	0.061100131	71082	0.428619157	0.000894115	133392	27.22269318	3.835495598	645	2.999162054	0.054484577	78703	2.999162054	0.049544445	53191	2.999162054	0.051461439	67312	0.428619157	0.000998606	109250	23.69889298	2.788041598	1071	0.428619157	0.001073512	148529	-0.849152267	-0.951467306	0.375695255	-0.849152267	-0.849152267	-0.849152267	-0.951467306	-0.273094825	-0.951467306
DOWN	Regulation Of Melanin Biosynthetic Process (GO:0048021)	GO_Biological_Process_2023	favorites	c: 6-10	Art	GO_Biological_Process_2023.Regulation Of Melanin Biosynthetic Process (GO:0048021)		2.999162054	0.428619157	0.428619157	2.999162054	0	0.428619157	0.428619157	2.999162054	10.26067444	0.064235493	0.005488344	0.025431207	0.030619209	0	0.016466983	0.008490347	0.016549921	0.080857991	68107	2.999162054	0.061100131	71081	0.428619157	0.000894115	133391	0.428619157	0.000950829	156429	2.999162054	0.054484577	78702				0.428619157	0.001051054	143322	0.428619157	0.000998606	109249	2.999162054	0.044652214	57459	10.26067444	0.615198935	14803	-0.498641033	-0.838696274	-0.838696274	-0.498641033	-1	-0.838696274	-0.838696274	-0.498641033	0.994578865
DOWN	Regulation Of Microtubule Nucleation (GO:0010968)	GO_Biological_Process_2023	favorites	c: 6-10	Art	GO_Biological_Process_2023.Regulation Of Microtubule Nucleation (GO:0010968)		2.999162054	2.999162054	57.90604305	0.428619157	26.20687094	0.428619157	0.428619157	10.26067444	0	0.064235493	0.005488344	0.221500128	0.029391014	0.146212717	0.016466983	0.008490347	0.016549921	0	68106	2.999162054	0.061100131	71080	2.999162054	0.04377742	45307	23.2097236	2.788041598	1412	0.428619157	0.001112799	158847	18.54232664	1.893753991	1968	0.428619157	0.001051054	143321	0.428619157	0.000998606	109248	10.26067444	0.522630735	12396				-0.792479489	-0.792479489	0.472230084	-0.933233803	-0.320758344	-0.933233803	-0.933233803	-0.586083975	-1
DOWN	Regulation Of Programmed Necrotic Cell Death (GO:0062098)	GO_Biological_Process_2023	favorites	c: 6-10	Art	GO_Biological_Process_2023.Regulation Of Programmed Necrotic Cell Death (GO:0062098)		2.999162054	0	0	0.428619157	0.428619157	10.26067444	2.999162054	0.428619157	0	0.064235493	0	0	0.029391014	0.008982171	0.151999035	0.008490347	0.014058839	0	68105	2.999162054	0.061100131	71079							0.428619157	0.001112799	158846	0.428619157	0.001011902	139964	10.26067444	0.60232914	18286	2.999162054	0.048893467	33800	0.428619157	0.000911982	147980				-0.498641033	-1	-1	-0.838696274	-0.838696274	0.994578865	-0.498641033	-0.838696274	-1
DOWN	Response To Sterol (GO:0036314)	GO_Biological_Process_2023	favorites	c: 6-10	Art	GO_Biological_Process_2023.Response To Sterol (GO:0036314)		2.999162054	10.26067444	0	0.428619157	0.428619157	2.999162054	2.999162054	0	0	0.064235493	0.005488344	0	0.029391014	0.008982171	0.02769733	0.008490347	0	0	68103	2.999162054	0.061100131	71078	10.26067444	0.51239173	10033				0.428619157	0.001112799	158845	0.428619157	0.001011902	139963	2.999162054	0.051461439	67311	2.999162054	0.048893467	33799							-0.498641033	0.994578865	-1	-0.838696274	-0.838696274	-0.498641033	-0.498641033	-1	-1
DOWN	Signal Release (GO:0023061)	GO_Biological_Process_2023	favorites	c: 6-10	Art	GO_Biological_Process_2023.Signal Release (GO:0023061)		2.999162054	0.428619157	0.428619157	26.20687094	10.26067444	2.999162054	0.428619157	0.428619157	0	0.064235493	0.005488344	0.025431207	0.044553369	0.041861619	0.02769733	0.008490347	0.014058839	0	68101	2.999162054	0.061100131	71077	0.428619157	0.000894115	133390	0.428619157	0.000950829	156428	17.68173672	1.893753991	4768	10.26067444	0.57989174	10874	2.999162054	0.051461439	67310	0.428619157	0.000998606	109247	0.428619157	0.000911982	147979				-0.694482061	-0.901704796	-0.901704796	0.641013188	-0.390620376	-0.694482061	-0.901704796	-0.901704796	-1
DOWN	Synaptic Vesicle Transport (GO:0048489)	GO_Biological_Process_2023	favorites	c: 6-10	Art	GO_Biological_Process_2023.Synaptic Vesicle Transport (GO:0048489)		2.999162054	10.26067444	2.999162054	2.999162054	0	0.428619157	0	0.428619157	2.999162054	0.064235493	0.005488344	0.027178128	0.030619209	0	0.016466983	0	0.014058839	0.022520227	68148	2.999162054	0.061100131	71076	10.26067444	0.51239173	10032	2.999162054	0.046554233	70279	2.999162054	0.054484577	78701				0.428619157	0.001051054	143320				0.428619157	0.000911982	147978	2.999162054	0.052561001	63986	-0.498641033	0.994578865	-0.498641033	-0.498641033	-1	-0.838696274	-1	-0.838696274	-0.498641033
DOWN	3'-UTR-mediated mRNA Stabilization (GO:0070935)	GO_Biological_Process_2023	favorites	d: 11-20	Art	GO_Biological_Process_2023.3'-UTR-mediated mRNA Stabilization (GO:0070935)		2.384137855	5.977433002	2.384137855	0.673021145	0.085981373	0.085981373	2.384137855	0.673021145	2.384137855	0.064235493	0.005488344	0.027178128	0.030619209	0.00627077	0.010920101	0.008490347	0.016549921	0.022520227	78811	2.384137855	0.038610463	81641	5.977433002	0.173892051	20830	2.384137855	0.029418603	81901	0.673021145	0.002743665	144514	0.085981373	4.07E-05	178274	0.085981373	4.23E-05	176903	2.384137855	0.030896814	40926	0.673021145	0.00224854	130341	2.384137855	0.033214406	74782	-0.42988787	0.754040912	-0.42988787	-0.742356508	-0.930016568	-0.930016568	-0.42988787	-0.742356508	-0.42988787
DOWN	Adrenergic Receptor Signaling Pathway (GO:0071875)	GO_Biological_Process_2023	favorites	d: 11-20	Art	GO_Biological_Process_2023.Adrenergic Receptor Signaling Pathway (GO:0071875)		2.384137855	2.384137855	0.673021145	0.085981373	0	0.085981373	0	5.977433002	0.085981373	0.064235493	0.005488344	0.027178128	0.018343663	0	0.010920101	0	0.016549921	0.010723177	78810	2.384137855	0.038610463	81640	2.384137855	0.027663876	54978	0.673021145	0.002344319	140387	0.085981373	4.48E-05	187723				0.085981373	4.23E-05	176902				5.977433002	0.177366895	26296	0.085981373	4.32E-05	183516	-0.42988787	-0.42988787	-0.742356508	-0.930016568	-1	-0.930016568	-1	0.754040912	-0.930016568
DOWN	Establishment Of Vesicle Localization (GO:0051650)	GO_Biological_Process_2023	favorites	d: 11-20	Art	GO_Biological_Process_2023.Establishment Of Vesicle Localization (GO:0051650)		2.384137855	2.384137855	2.384137855	2.384137855	0	0.673021145	0.085981373	0.085981373	5.977433002	0.064235493	0.005488344	0.027178128	0.030619209	0	0.018154586	0.007354375	0.011948592	0.066186442	78809	2.384137855	0.038610463	81639	2.384137855	0.027663876	54977	2.384137855	0.029418603	81900	2.384137855	0.034429955	90177				0.673021145	0.00259143	127548	0.085981373	4.02E-05	154381	0.085981373	3.67E-05	183128	5.977433002	0.208782067	31505	-0.42988787	-0.42988787	-0.42988787	-0.42988787	-1	-0.742356508	-0.930016568	-0.930016568	0.754040912
DOWN	fatty-acyl-CoA Metabolic Process (GO:0035337)	GO_Biological_Process_2023	favorites	d: 11-20	Art	GO_Biological_Process_2023.fatty-acyl-CoA Metabolic Process (GO:0035337)		2.384137855	12.38278081	2.384137855	2.384137855	0.085981373	0.673021145	0	2.384137855	5.977433002	0.064235493	0.005488344	0.027178128	0.030619209	0.00627077	0.018154586	0	0.016549921	0.066186442	78808	2.384137855	0.038610463	81638	12.38278081	0.746253991	7715	2.384137855	0.029418603	81899	2.384137855	0.034429955	90176	0.085981373	4.07E-05	178273	0.673021145	0.00259143	127547				2.384137855	0.028216676	69458	5.977433002	0.208782067	31504	-0.629325004	0.538037731	-0.629325004	-0.629325004	-0.954498234	-0.832485584	-1	-0.629325004	-0.349820892
DOWN	Negative Regulation Of DNA-templated Transcription, Elongation (GO:0032785)	GO_Biological_Process_2023	favorites	d: 11-20	Art	GO_Biological_Process_2023.Negative Regulation Of DNA-templated Transcription, Elongation (GO:0032785)		2.384137855	0.085981373	0.085981373	0.673021145	0	12.38278081	12.38278081	0	2.384137855	0.064235493	0.005488344	0.018096922	0.030619209	0	0.26158814	0.008490347	0	0.022520227	78807	2.384137855	0.038610463	81637	0.085981373	3.60E-05	176263	0.085981373	3.83E-05	186861	0.673021145	0.002743665	144513				12.38278081	0.877240006	14087	12.38278081	0.833464945	6628				2.384137855	0.033214406	74781	-0.629325004	-0.954498234	-0.954498234	-0.832485584	-1	0	0	-1	-0.629325004
DOWN	Positive Regulation Of Cytokine Production Involved In Inflammatory Response (GO:1900017)	GO_Biological_Process_2023	favorites	d: 11-20	Art	GO_Biological_Process_2023.Positive Regulation Of Cytokine Production Involved In Inflammatory Response (GO:1900017)		2.384137855	2.384137855	5.977433002	0.085981373	0.673021145	0	2.384137855	0.085981373	0.673021145	0.064235493	0.005488344	0.05018628	0.018343663	0.008982171	0	0.008490347	0.011948592	0.022520227	78806	2.384137855	0.038610463	81636	2.384137855	0.027663876	54976	5.977433002	0.18492207	33963	0.085981373	4.48E-05	187722	0.673021145	0.002494896	122106				2.384137855	0.030896814	40925	0.085981373	3.67E-05	183127	0.673021145	0.0026468	131137	-0.42988787	-0.42988787	0.754040912	-0.930016568	-0.742356508	-1	-0.42988787	-0.930016568	-0.742356508
DOWN	Positive Regulation Of Nervous System Process (GO:0031646)	GO_Biological_Process_2023	favorites	d: 11-20	Art	GO_Biological_Process_2023.Positive Regulation Of Nervous System Process (GO:0031646)		2.384137855	0.673021145	0.673021145	0	0.085981373	0	0.673021145	5.977433002	0	0.064235493	0.005488344	0.027178128	0	0.00627077	0	0.008490347	0.016549921	0	78805	2.384137855	0.038610463	81635	0.673021145	0.002204488	113889	0.673021145	0.002344319	140386				0.085981373	4.07E-05	178272				0.673021145	0.002462115	89843	5.977433002	0.177366895	26295				-0.42988787	-0.742356508	-0.742356508	-1	-0.930016568	-1	-0.742356508	0.754040912	-1
DOWN	Protein Autoprocessing (GO:0016540)	GO_Biological_Process_2023	favorites	d: 11-20	Art	GO_Biological_Process_2023.Protein Autoprocessing (GO:0016540)		2.384137855	0.673021145	5.977433002	5.977433002	2.384137855	0.673021145	0.085981373	2.384137855	0.673021145	0.064235493	0.005488344	0.05018628	0.030619209	0.008982171	0.018154586	0.007354375	0.016549921	0.022520227	78803	2.384137855	0.038610463	81634	0.673021145	0.002204488	113888	5.977433002	0.18492207	33962	5.977433002	0.216422872	39851	2.384137855	0.031308181	63526	0.673021145	0.00259143	127546	0.085981373	4.02E-05	154380	2.384137855	0.028216676	69457	0.673021145	0.0026468	131136	-0.42988787	-0.742356508	0	0	-0.42988787	-0.742356508	-0.930016568	-0.42988787	-0.742356508
DOWN	Negative Regulation Of Cell Cycle G1/S Phase Transition (GO:1902807)	GO_Biological_Process_2023	favorites	f: 31-50	Art	GO_Biological_Process_2023.Negative Regulation Of Cell Cycle G1/S Phase Transition (GO:1902807)		1.970392554	0.879285966	6.53777327	0.071006891	0.879285966	0.879285966	0	3.783621124	0.006679108	0.06111255	0.005488344	0.05018628	0.01611952	0.008982171	0.018154586	0	0.016549921	8.39E-05	94797	1.970392554	0.026372287	93323	0.879285966	0.003762795	102855	6.53777327	0.221217267	30821	0.071006891	3.05E-05	189889	0.879285966	0.004258488	111619	0.879285966	0.004423259	118790				3.783621124	0.071065434	46320	0.006679108	2.61E-07	197656	-0.547417147	-0.738983635	0.429201412	-0.955073393	-0.738983635	-0.738983635	-1	-0.300308556	-0.991287194
DOWN	Regulation Of mRNA Processing (GO:0050684)	GO_Biological_Process_2023	favorites	f: 31-50	Art	GO_Biological_Process_2023.Regulation Of mRNA Processing (GO:0050684)		1.970392554	0.308140873	1.970392554	0.308140873	0.308140873	0.308140873	0.879285966	0.308140873	6.53777327	0.06111255	0.005488344	0.027178128	0.028461712	0.008323281	0.014982741	0.008490347	0.014013693	0.080857991	94795	1.970392554	0.026372287	93322	0.308140873	0.000462114	146401	1.970392554	0.020093927	93532	0.308140873	0.000575138	168251	0.308140873	0.00052299	151719	0.308140873	0.000543226	153507	0.879285966	0.004202534	79810	0.308140873	0.000471348	158951	6.53777327	0.249760335	28614	-0.547417147	-0.874033338	-0.547417147	-0.874033338	-0.874033338	-0.874033338	-0.738983635	-0.874033338	1.209540184
DOWN	Actin Filament Organization (GO:0007015)	GO_Biological_Process_2023	favorites	h: 101-200	Art	GO_Biological_Process_2023.Actin Filament Organization (GO:0007015)		1.574736924	0.78113052	1.128558442	3.641864006	2.133284875	0.195738456	0.108874892	2.817799012	0.78113052	0.058299294	0.005488344	0.027178128	0.030619209	0.008982171	0.012145979	0.007354375	0.016549921	0.022520227	106827	1.574736924	0.016844507	102008	0.78113052	0.002969597	107539	1.128558442	0.006591852	118065	3.641864006	0.080338029	67083	2.133284875	0.025066449	68541	0.195738456	0.000219197	162551	0.108874892	6.44E-05	149795	2.817799012	0.039415147	60845	0.78113052	0.003565422	125243	-0.478111399	-0.701651777	-0.599251141	0.217321825	-0.337907707	-0.904214665	-0.941405132	-0.178524545	-0.701651777
DOWN	MAPK Cascade (GO:0000165)	GO_Biological_Process_2023	favorites	g: 51-100	Art	GO_Biological_Process_2023.MAPK Cascade (GO:0000165)		1.632252655	3.329400839	4.522149099	0.664088664	1.071072844	7.740797481	0.039031677	3.329400839	2.375614601	0.056669673	0.005488344	0.05018628	0.030619209	0.008982171	0.323714145	0.001556461	0.016549921	0.028347696	104253	1.632252655	0.018097436	100144	3.329400839	0.053948884	40065	4.522149099	0.105839814	48306	0.664088664	0.00267132	145275	1.071072844	0.006318778	101529	7.740797481	0.342809989	26980	0.039031677	8.28E-06	167728	3.329400839	0.055026932	51025	2.375614601	0.032977348	75125	-0.681948351	-0.457468726	-0.320802341	-0.840930474	-0.769547573	0.472325451	-0.983673199	-0.457468726	-0.577913107
DOWN	Positive Regulation Of Protein-Containing Complex Assembly (GO:0031334)	GO_Biological_Process_2023	favorites	g: 51-100	Art	GO_Biological_Process_2023.Positive Regulation Of Protein-Containing Complex Assembly (GO:0031334)		1.632252655	5.982794249	9.826286012	3.329400839	5.982794249	0.039031677	0.095674622	4.522149099	0.095674622	0.056669673	0.005488344	0.131662335	0.030619209	0.106921696	0.006261792	0.006744229	0.016549921	0.008753412	104132	1.632252655	0.018097436	100143	5.982794249	0.174204123	20658	9.826286012	0.499733097	16792	3.329400839	0.067143796	71457	5.982794249	0.197152933	23739	0.039031677	8.72E-06	185152	0.095674622	4.98E-05	152277	4.522149099	0.101515623	37880	0.095674622	5.35E-05	182179	-0.731245422	-0.297125892	0.422729887	-0.541559479	-0.297125892	-0.986203805	-0.971344794	-0.426075981	-0.971344794
DOWN	Mitochondrial Respiratory Chain Complex I Assembly (GO:0032981)	GO_Biological_Process_2023	favorites	g: 51-100	Art	GO_Biological_Process_2023.Mitochondrial Respiratory Chain Complex I Assembly (GO:0032981)	GO_Biological_Process_2023.NADH Dehydrogenase Complex Assembly (GO:0010257)	1.761199865	0.173211042	0.050573208	4.70162853	0.050573208	0.444978631	0.000645384	1.761199865	4.70162853	0.056669673	0.005488344	0.011123748	0.030619209	0.001932656	0.016466983	1.88E-06	0.016549921	0.080857991	101325	1.761199865	0.021069759	97794	0.173211042	0.000146016	162989	0.050573208	1.32E-05	191712	4.70162853	0.133896846	53101	0.050573208	1.41E-05	184591	0.444978631	0.001132819	141467	0.000645384	2.26E-09	190997	1.761199865	0.015397862	86007	4.70162853	0.129169621	42108	-0.495925916	-0.907431461	-0.96320721	0	-0.96320721	-0.813739697	-0.998533445	-0.495925916	0
DOWN	Protein Autoubiquitination (GO:0051865)	GO_Biological_Process_2023	favorites	g: 51-100	Art	GO_Biological_Process_2023.Protein Autoubiquitination (GO:0051865)		1.677824845	0.110337086	1.000532334	0.54655471	0.036735214	0.110337086	3.909561115	1.677824845	1.677824845	0.056669673	0.005488344	0.027178128	0.030619209	0.000772569	0.010920101	0.008490347	0.016549921	0.022520227	103078	1.677824845	0.019122097	99127	0.110337086	5.93E-05	172137	1.000532334	0.005181095	123750	0.54655471	0.001809427	152727	0.036735214	7.43E-06	187273	0.110337086	6.97E-05	173477	3.909561115	0.083082007	25927	1.677824845	0.013974503	87439	1.677824845	0.016449663	91218	-0.457382089	-0.931472915	-0.62989726	-0.765145783	-0.97103283	-0.931472915	0.842917418	-0.457382089	-0.457382089
DOWN	Regulation Of Cilium Assembly (GO:1902017)	GO_Biological_Process_2023	favorites	g: 51-100	Art	GO_Biological_Process_2023.Regulation Of Cilium Assembly (GO:1902017)		1.677824845	5.570713022	0.036735214	1.000532334	2.629939943	2.629939943	0.54655471	0.265766753	1.000532334	0.056669673	0.005488344	0.008197402	0.030619209	0.008982171	0.073622375	0.008490347	0.013965046	0.022520227	103085	1.677824845	0.019122097	99126	5.570713022	0.151033007	23280	0.036735214	6.98E-06	193730	1.000532334	0.006063676	129073	2.629939943	0.038096648	58553	2.629939943	0.039570699	72375	0.54655471	0.001623747	99751	0.265766753	0.000350626	162844	1.000532334	0.005849598	113934	-0.577290746	0.705378459	-0.977434046	-0.711683212	-0.413619895	-0.413619895	-0.81704428	-0.894528471	-0.711683212
DOWN	Protein-Containing Complex Disassembly (GO:0032984)	GO_Biological_Process_2023	favorites	g: 51-100	Art	GO_Biological_Process_2023.Protein-Containing Complex Disassembly (GO:0032984)		1.71095481	1.71095481	6.16907657	4.238524358	0.021145654	8.641844056	1.71095481	0.498934462	2.77617844	0.056669673	0.005488344	0.05018628	0.030619209	0.000367183	0.318539282	0.008490347	0.016549921	0.040133508	102429	1.71095481	0.019884714	98555	1.71095481	0.01424713	70752	6.16907657	0.196969795	32717	4.238524358	0.108818589	58276	0.021145654	2.46E-06	190888	8.641844056	0.427262629	23361	1.71095481	0.01591212	53055	0.498934462	0.001235749	142624	2.77617844	0.045035865	67680	-0.678547452	-0.678547452	-0.20522341	-0.387215274	-0.988392567	0.258215217	-0.678547452	-0.87024053	-0.545207783
DOWN	Proteasomal Protein Catabolic Process (GO:0010498)	GO_Biological_Process_2023	favorites	i: 201-300	Art	GO_Biological_Process_2023.Proteasomal Protein Catabolic Process (GO:0010498)		1.474172174	1.879899995	0.449766166	6.045936362	2.357929871	1.474172174	1.879899995	0.081995777	2.357929871	0.056669673	0.005488344	0.025431207	0.044553369	0.008982171	0.018154586	0.008490347	0.008170594	0.046775341	110777	1.474172174	0.014761779	105714	1.879899995	0.017199657	67466	0.449766166	0.001046967	154374	6.045936362	0.221411852	39142	2.357929871	0.030623645	64109	1.474172174	0.012433073	98121	1.879899995	0.019209695	50665	0.081995777	3.34E-05	184521	2.357929871	0.032488191	75424	-0.674999459	-0.60375841	-0.879263632	1.101469516	-0.524142514	-0.674999459	-0.60375841	-0.972200904	-0.524142514
DOWN	DNA Synthesis Involved In DNA Repair (GO:0000731)	GO_Biological_Process_2023	favorites	e: 21-30	Art	GO_Biological_Process_2023.DNA Synthesis Involved In DNA Repair (GO:0000731)		1.982545722	31.85501867	0.190354826	0.745519821	21.13551069	7.880174721	0.020677074	7.880174721	0.745519821	0.056669673	0.157848853	0.021427028	0.030619209	0.175821287	0.171751799	0.001556461	0.016549921	0.022520227	93881	1.982545722	0.026698613	92624	25.08924376	3.063553278	277	0.190354826	0.000187537	175250	0.745519821	0.003366605	140573	20.93970355	2.415105818	992	7.880174721	0.355266086	26413	0.020677074	2.32E-06	175313	7.880174721	0.308258332	18486	0.745519821	0.003247747	126605	-0.820570747	0.2684965	-0.962506208	-0.906072436	-0.211665149	-0.566366939	-0.991524031	-0.566366939	-0.906072436
DOWN	Cellular Response To Acid Chemical (GO:0071229)	GO_Biological_Process_2023	favorites	e: 21-30	Art	GO_Biological_Process_2023.Cellular Response To Acid Chemical (GO:0071229)		1.982545722	0.745519821	4.23575582	0.190354826	4.23575582	0.020677074	0.020677074	13.345397	1.982545722	0.056669673	0.005488344	0.02890842	0.026097951	0.008982171	0.005265327	0.001556461	0.023829993	0.022520227	93804	1.982545722	0.026698613	92623	0.745519821	0.002705009	109082	4.23575582	0.092858389	51027	0.190354826	0.000219483	176179	4.23575582	0.098822751	36983	0.020677074	2.45E-06	189746	0.020677074	2.32E-06	175312	13.345397	0.884109638	8412	1.982545722	0.022967313	84859	-0.700530008	-0.843233551	-0.51066751	-0.937422325	-0.51066751	-0.985853486	-0.985853486	1.043600254	-0.700530008
DOWN	Metallo-Sulfur Cluster Assembly (GO:0031163)	GO_Biological_Process_2023	favorites	e: 21-30	Art	GO_Biological_Process_2023.Metallo-Sulfur Cluster Assembly (GO:0031163)	GO_Biological_Process_2023.Iron-Sulfur Cluster Assembly (GO:0016226)	1.982545722	0.745519821	21.13551069	1.982545722	0.745519821	0.190354826	0.190354826	1.982545722	13.345397	0.056669673	0.005488344	0.168842796	0.030619209	0.008982171	0.013516578	0.008490347	0.016549921	0.175413451	93896	1.982545722	0.026698613	92622	0.745519821	0.002705009	109081	21.13551069	2.311983891	2188	1.982545722	0.023807848	100696	0.745519821	0.003061354	117613	0.190354826	0.000207305	163298	0.190354826	0.00019696	135302	1.982545722	0.01951145	80518	13.345397	1.040702874	9705	-0.772394621	-0.880853213	0.315742152	-0.772394621	-0.880853213	-0.952439256	-0.952439256	-0.772394621	-0.239972666
DOWN	Peptidyl-Lysine Methylation (GO:0018022)	GO_Biological_Process_2023	favorites	e: 21-30	Art	GO_Biological_Process_2023.Peptidyl-Lysine Methylation (GO:0018022)		1.982545722	0.745519821	0	7.880174721	13.345397	1.982545722	0.190354826	0.745519821	0.745519821	0.056669673	0.005488344	0	0.030619209	0.144940845	0.018154586	0.008490347	0.016549921	0.022520227	93879	1.982545722	0.026698613	92621	0.745519821	0.002705009	109080				7.880174721	0.376136445	28022	13.345397	0.980975366	7203	1.982545722	0.022486843	86234	0.190354826	0.00019696	135301	0.745519821	0.002759062	126168	0.745519821	0.003247747	126604	-0.700530008	-0.843233551	-1	-0.276260213	0.381712071	-0.700530008	-0.937422325	-0.843233551	-0.843233551
DOWN	Phospholipid Biosynthetic Process (GO:0008654)	GO_Biological_Process_2023	favorites	e: 21-30	Art	GO_Biological_Process_2023.Phospholipid Biosynthetic Process (GO:0008654)		1.982545722	0.190354826	0.745519821	4.23575582	0.190354826	1.982545722	4.23575582	0.190354826	21.13551069	0.056669673	0.005488344	0.027178128	0.030619209	0.008323281	0.018154586	0.008490347	0.01254753	0.344741946	93878	1.982545722	0.026698613	92620	0.190354826	0.000176351	159041	0.745519821	0.002876588	136126	4.23575582	0.108676478	58381	0.190354826	0.000199583	162757	1.982545722	0.022486843	86233	4.23575582	0.097524291	23757	0.190354826	0.000179875	169479	20.32994496	2.415105818	1909	-0.772394621	-0.952439256	-0.880853213	-0.628093933	-0.952439256	-0.772394621	-0.628093933	-0.952439256	1.688850996
DOWN	Positive Regulation Of Mitotic Cell Cycle (GO:0045931)	GO_Biological_Process_2023	favorites	e: 21-30	Art	GO_Biological_Process_2023.Positive Regulation Of Mitotic Cell Cycle (GO:0045931)		1.982545722	1.982545722	0.190354826	4.23575582	1.982545722	0.745519821	7.880174721	0.020677074	0.745519821	0.056669673	0.005488344	0.021427028	0.030619209	0.008982171	0.018154586	0.008490347	0.005424025	0.022520227	93877	1.982545722	0.026698613	92619	1.982545722	0.019129196	64983	0.190354826	0.000187537	175249	4.23575582	0.108676478	58380	1.982545722	0.021649184	73950	0.745519821	0.003179805	123776	7.880174721	0.337537991	11764	0.020677074	2.12E-06	194511	0.745519821	0.003247747	126603	-0.586218697	-0.586218697	-0.913535671	-0.323883392	-0.586218697	-0.783393904	0.479034812	-0.980453591	-0.783393904
DOWN	Protein Quality Control For Misfolded Or Incompletely Synthesized Proteins (GO:0006515)	GO_Biological_Process_2023	favorites	e: 21-30	Art	GO_Biological_Process_2023.Protein Quality Control For Misfolded Or Incompletely Synthesized Proteins (GO:0006515)		1.982545722	21.13551069	1.982545722	0.190354826	0	1.982545722	0.745519821	1.982545722	1.982545722	0.056669673	0.127304089	0.027178128	0.026097951	0	0.018154586	0.008490347	0.016549921	0.022520227	93876	1.982545722	0.026698613	92618	21.13551069	2.174081335	1119	1.982545722	0.020342566	92849	0.190354826	0.000219483	176178				1.982545722	0.022486843	86232	0.745519821	0.00302113	85271	1.982545722	0.01951145	80517	1.982545722	0.022967313	84858	-0.772394621	3.393569268	-0.772394621	-0.952439256	-1	-0.772394621	-0.880853213	-0.772394621	-0.772394621
DOWN	Response To Tumor Necrosis Factor (GO:0034612)	GO_Biological_Process_2023	favorites	h: 101-200	Art	GO_Biological_Process_2023.Response To Tumor Necrosis Factor (GO:0034612)		1.560114454	0.664723623	0.110284443	0.664723623	1.044634155	0.110284443	5.445952243	0.397297934	1.560114454	0.056669673	0.005488344	0.018096922	0.030619209	0.008982171	0.010920101	0.008490347	0.014058839	0.022520227	107873	1.560114454	0.016533135	102855	0.664723623	0.002150466	114688	0.110284443	6.29E-05	184091	0.664723623	0.00267643	145124	1.044634155	0.006010679	102870	0.110284443	6.96E-05	173527	5.445952243	0.161212467	18243	0.397297934	0.000783566	150327	1.560114454	0.014222524	95289	-0.608039252	-0.79825097	-0.952472727	-0.79825097	-0.712523174	-0.952472727	1.551275872	-0.865916225	-0.608039252
DOWN	Mitochondrial Respiratory Chain Complex Assembly (GO:0033108)	GO_Biological_Process_2023	favorites	g: 51-100	Art	GO_Biological_Process_2023.Mitochondrial Respiratory Chain Complex Assembly (GO:0033108)		1.565250931	1.565250931	0.001408771	6.16392291	0.024988036	0.069565052	0.000168416	1.565250931	6.16392291	0.056669673	0.005488344	0.000798317	0.030619209	0.000367183	0.008084817	1.88E-06	0.016549921	0.098729973	107350	1.565250931	0.01664218	102470	1.565250931	0.011923898	75151	0.001408771	1.03E-08	200833	6.16392291	0.230137886	38451	0.024988036	3.44E-06	190200	0.069565052	2.77E-05	180179	0.000168416	1.54E-10	192942	1.565250931	0.01216217	91357	6.16392291	0.222012872	30366	-0.634436884	-0.634436884	-0.998665497	0	-0.98613951	-0.968240424	-0.999757809	-0.634436884	0
DOWN	Negative Regulation Of Protein Kinase B Signaling (GO:0051898)	GO_Biological_Process_2023	favorites	f: 31-50	Art	GO_Biological_Process_2023.Negative Regulation Of Protein Kinase B Signaling (GO:0051898)		1.802647916	0.27738392	0.799055068	0.799055068	14.67608017	1.802647916	0.799055068	0.799055068	0.27738392	0.056669673	0.005488344	0.027178128	0.030619209	0.175821287	0.018154586	0.008490347	0.016549921	0.016155195	100178	1.802647916	0.022073139	96766	0.27738392	0.000374466	149371	0.799055068	0.003304553	133624	0.799055068	0.003867472	138293	14.67608017	1.186356618	4791	1.802647916	0.018591048	89704	0.799055068	0.003470599	82691	0.799055068	0.003169542	123474	0.27738392	0.0004496	161822	-0.745586838	-0.930466443	-0.854405329	-0.854405329	2.930614249	-0.745586838	-0.854405329	-0.854405329	-0.930466443
DOWN	Positive Regulation Of Signaling Receptor Activity (GO:2000273)	GO_Biological_Process_2023	favorites	f: 31-50	Art	GO_Biological_Process_2023.Positive Regulation Of Signaling Receptor Activity (GO:2000273)		1.802647916	0.799055068	0.799055068	0.063082414	0.005830607	0.063082414	6.029216742	3.477871359	3.477871359	0.056669673	0.005488344	0.027178128	0.013184127	3.52E-05	0.008084817	0.008490347	0.016549921	0.04780145	100173	1.802647916	0.022073139	96765	0.799055068	0.003107447	106290	0.799055068	0.003304553	133623	0.063082414	2.41E-05	190549	0.005830607	1.87E-07	195233	0.063082414	2.28E-05	180953	6.029216742	0.197593548	15796	3.477871359	0.060044075	49225	3.477871359	0.070679064	55992	-0.552053979	-0.743651024	-0.743651024	-0.956946803	-0.991802687	-0.956946803	0.435606161	-0.303430128	-0.303430128
DOWN	Protein Destabilization (GO:0031648)	GO_Biological_Process_2023	favorites	f: 31-50	Art	GO_Biological_Process_2023.Protein Destabilization (GO:0031648)		1.802647916	0.063082414	0.799055068	0.27738392	1.802647916	6.029216742	6.029216742	3.477871359	0.799055068	0.056669673	0.002417788	0.027178128	0.028461712	0.008982171	0.151999035	0.008490347	0.016549921	0.022520227	100172	1.802647916	0.022073139	96764	0.063082414	1.94E-05	181115	0.799055068	0.003304553	133622	0.27738392	0.000466054	170164	1.802647916	0.017898512	78096	6.029216742	0.207971513	36351	6.029216742	0.197593548	15795	3.477871359	0.060044075	49224	0.799055068	0.003730931	124090	-0.552053979	-0.956946803	-0.743651024	-0.877572056	-0.552053979	0	0	-0.303430128	-0.743651024
DOWN	Regulation Of Peptidyl-Threonine Phosphorylation (GO:0010799)	GO_Biological_Process_2023	favorites	f: 31-50	Art	GO_Biological_Process_2023.Regulation Of Peptidyl-Threonine Phosphorylation (GO:0010799)		1.802647916	0.799055068	0.799055068	0.799055068	3.477871359	6.029216742	0.27738392	0.799055068	1.802647916	0.056669673	0.005488344	0.027178128	0.030619209	0.008982171	0.151999035	0.008490347	0.016549921	0.022520227	100171	1.802647916	0.022073139	96763	0.799055068	0.003107447	106289	0.799055068	0.003304553	133621	0.799055068	0.003867472	138292	3.477871359	0.066622685	45613	6.029216742	0.207971513	36350	0.27738392	0.000418228	124804	0.799055068	0.003169542	123473	1.802647916	0.018988278	88843	-0.552053979	-0.743651024	-0.743651024	-0.743651024	-0.303430128	0.435606161	-0.877572056	-0.743651024	-0.552053979
DOWN	Regulation Of Protein Modification Process (GO:0031399)	GO_Biological_Process_2023	favorites	f: 31-50	Art	GO_Biological_Process_2023.Regulation Of Protein Modification Process (GO:0031399)		1.705159077	0.111026981	11.42126697	0.842592937	0.34978264	22.09205273	1.705159077	5.038163739	0.111026981	0.056669673	0.005488344	0.100397468	0.030619209	0.008982171	0.785519839	0.008490347	0.016549921	0.010723177	102660	1.705159077	0.019750227	98750	0.111026981	6.00E-05	172010	11.42126697	0.675130734	13277	0.842592937	0.004300405	136802	0.34978264	0.000673894	146409	22.09205273	2.792249362	2388	1.705159077	0.0158045	53218	5.038163739	0.126004973	33055	0.111026981	7.20E-05	180243	-0.816952702	-0.974286151	-0.341283404	-0.888612927	-0.940722357	0.518103546	-0.816952702	-0.615598652	-0.974286151
DOWN	Phosphatidylinositol Metabolic Process (GO:0046488)	GO_Biological_Process_2023	favorites	g: 51-100	Art	GO_Biological_Process_2023.Phosphatidylinositol Metabolic Process (GO:0046488)		1.610845077	0.019199733	0.913109494	2.622796468	14.8064167	4.015352157	0.465100672	2.622796468	0.465100672	0.056669673	0.000508013	0.027178128	0.030619209	0.175821287	0.134784055	0.008490347	0.016549921	0.022520227	104810	1.610845077	0.01762584	100706	0.019199733	1.79E-06	192318	0.913109494	0.004315241	129841	2.622796468	0.041668024	84999	14.8064167	1.207521971	4731	4.015352157	0.092242133	53874	0.465100672	0.001175831	104899	2.622796468	0.034148553	64221	0.465100672	0.001264031	145442	-0.785580767	-0.992544579	-0.858488324	-0.695483501	1.429673326	-0.588422036	-0.914356963	-0.695483501	-0.914356963
DOWN	Regulation Of Exocytosis (GO:0017157)	GO_Biological_Process_2023	favorites	g: 51-100	Art	GO_Biological_Process_2023.Regulation Of Exocytosis (GO:0017157)		1.647091142	0.411421243	0.879953326	0.411421243	0.879953326	2.79942273	0.879953326	0.411421243	4.426956316	0.056669673	0.005488344	0.027178128	0.029391014	0.008982171	0.073622375	0.008490347	0.014058839	0.080771951	103716	1.647091142	0.018427972	99811	0.411421243	0.000823804	135529	0.879953326	0.004007547	130624	0.411421243	0.001025291	160616	0.879953326	0.004264954	111454	2.79942273	0.044835191	70000	0.879953326	0.004208916	79649	0.411421243	0.000840266	149682	4.426956316	0.114518126	44827	-0.49981965	-0.817439864	-0.681432955	-0.817439864	-0.681432955	-0.272382139	-0.681432955	-0.817439864	0.374347791
DOWN	Negative Regulation Of DNA-templated Transcription (GO:0045892)	GO_Biological_Process_2023	favorites	l: > 1000	Art	GO_Biological_Process_2023.Negative Regulation Of DNA-templated Transcription (GO:0045892)		1.304053033	0.026723084	2.867383274	0.044807513	0.015242941	1.304053033	1.455583522	1.304053033	0.396575351	0.056669673	0.000508013	0.05018628	0.003903129	3.52E-05	0.018154586	0.008490347	0.016549921	0.017976099	120346	1.304053033	0.011551351	111239	0.026723084	3.48E-06	190563	2.867383274	0.042553061	72340	0.044807513	1.22E-05	192385	0.015242941	1.28E-06	192408	1.304053033	0.009729098	103367	1.455583522	0.011516625	59540	1.304053033	0.008441772	101000	0.396575351	0.000918999	151098	-0.504900191	-0.986784424	0.829350795	-0.978415838	-0.99225688	-0.504900191	-0.453357988	-0.504900191	-0.833258661
DOWN	Establishment Of Epithelial Cell Polarity (GO:0090162)	GO_Biological_Process_2023	favorites	d: 11-20	Art	GO_Biological_Process_2023.Establishment Of Epithelial Cell Polarity (GO:0090162)		2.064033845	0.577079283	0.072452363	0.577079283	10.78311449	0.577079283	0.072452363	2.064033845	0.577079283	0.056669673	0.005488344	0.018096922	0.030619209	0.106921696	0.018154586	0.007354375	0.016549921	0.022520227	87131	2.064033845	0.028938493	88316	0.577079283	0.00162077	121387	0.072452363	2.72E-05	189084	0.577079283	0.00201718	150066	10.78311449	0.640447507	9972	0.577079283	0.001905255	133714	0.072452363	2.85E-05	158399	2.064033845	0.021148363	75917	0.577079283	0.001945964	138008	-0.634996731	-0.837266416	-0.956709829	-0.837266416	1.739701487	-0.837266416	-0.956709829	-0.634996731	-0.837266416
DOWN	Glycogen Metabolic Process (GO:0005977)	GO_Biological_Process_2023	favorites	d: 11-20	Art	GO_Biological_Process_2023.Glycogen Metabolic Process (GO:0005977)		2.064033845	0	0.072452363	0.072452363	0.577079283	0.577079283	10.78311449	0.577079283	5.198908891	0.056669673	0	0.018096922	0.017904458	0.008982171	0.018154586	0.008490347	0.016549921	0.066186442	87130	2.064033845	0.028938493	88315				0.072452363	2.72E-05	189083	0.072452363	3.18E-05	189705	0.577079283	0.001834282	129114	0.577079283	0.001905255	133713	10.78311449	0.632032485	7708	0.577079283	0.001653157	137099	5.198908891	0.157938559	37897	-0.634996731	-1	-0.956709829	-0.956709829	-0.837266416	-0.837266416	0.547807652	-0.837266416	-0.35392489
DOWN	Heme Biosynthetic Process (GO:0006783)	GO_Biological_Process_2023	favorites	d: 11-20	Art	GO_Biological_Process_2023.Heme Biosynthetic Process (GO:0006783)		2.064033845	10.78311449	10.78311449	19.82029804	2.064033845	0.072452363	0.577079283	10.78311449	10.78311449	0.056669673	0.005488344	0.05018628	0.044553369	0.008982171	0.010920101	0.008490347	0.016549921	0.098729973	87129	2.064033845	0.028938493	88314	10.78311449	0.565898742	9230	10.78311449	0.601793849	14613	18.47522115	2.067535681	4064	2.064033845	0.023465442	69631	0.072452363	3.00E-05	179647	0.577079283	0.001810181	96656	10.78311449	0.577206965	11550	10.78311449	0.67944169	13669	-0.743233352	-0.296536033	-0.296536033	0.421536919	-0.743233352	-0.969546924	-0.885522787	-0.296536033	-0.296536033
DOWN	snRNA Processing (GO:0016180)	GO_Biological_Process_2023	favorites	d: 11-20	Art	GO_Biological_Process_2023.snRNA Processing (GO:0016180)		2.064033845	0.577079283	0.577079283	5.198908891	0.072452363	10.78311449	5.198908891	2.064033845	0.577079283	0.056669673	0.005488344	0.027178128	0.030619209	0.005863755	0.212282137	0.008490347	0.016549921	0.022520227	87120	2.064033845	0.028938493	88313	0.577079283	0.00162077	121386	0.577079283	0.001723575	146469	5.198908891	0.163718643	48178	0.072452363	2.89E-05	181139	10.78311449	0.665227954	16821	5.198908891	0.146918126	19382	2.064033845	0.021148363	75916	0.577079283	0.001945964	138007	-0.634996731	-0.837266416	-0.837266416	-0.35392489	-0.956709829	0.547807652	-0.35392489	-0.634996731	-0.837266416
DOWN	Response To UV (GO:0009411)	GO_Biological_Process_2023	favorites	g: 51-100	Art	GO_Biological_Process_2023.Response To UV (GO:0009411)		1.493100589	4.188958803	9.17199335	4.188958803	17.22159692	7.209842085	0.599646665	0.343504995	4.188958803	0.056669673	0.005488344	0.131662335	0.030619209	0.201152245	0.285445392	0.008490347	0.014058839	0.080857991	109877	1.493100589	0.015143296	104953	4.188958803	0.085400905	31953	9.17199335	0.435398345	19198	4.188958803	0.106288408	59275	17.22159692	1.633585789	2734	7.209842085	0.297394932	29050	0.599646665	0.001954528	94973	0.343504995	0.000585746	154764	4.188958803	0.102535897	47270	-0.830137301	-0.632368528	-0.353967413	-0.632368528	0.547909532	-0.455437699	-0.916183282	-0.946028176	-0.632368528
DOWN	Positive Regulation Of Apoptotic Process (GO:0043065)	GO_Biological_Process_2023	favorites	i: 201-300	Art	GO_Biological_Process_2023.Positive Regulation Of Apoptotic Process (GO:0043065)		1.364181829	0.472187916	3.064056414	6.734252337	5.031393579	1.364181829	0.165883866	0.472187916	1.364181829	0.056669673	0.005488344	0.05018628	0.044553369	0.106921696	0.018154586	0.007354375	0.016549921	0.022520227	117715	1.364181829	0.012641156	109112	0.472187916	0.001085126	129637	3.064056414	0.048590663	68955	6.734252337	0.2746961	34669	5.031393579	0.139434964	31042	1.364181829	0.010646983	101348	0.165883866	0.000149575	140305	0.472187916	0.001106809	144559	1.364181829	0.010874474	101717	-0.72499908	-0.888086625	-0.465286404	0.257484613	-0.204761641	-0.72499908	-0.95493319	-0.888086625	-0.72499908
DOWN	Peptidyl-Serine Modification (GO:0018209)	GO_Biological_Process_2023	favorites	h: 101-200	Art	GO_Biological_Process_2023.Peptidyl-Serine Modification (GO:0018209)		1.395423243	0.718802493	0.489955865	0.063925779	1.01712488	15.96967261	1.01712488	0.489955865	1.01712488	0.056669673	0.005488344	0.027178128	0.010442289	0.008982171	0.967088952	0.008490347	0.016549921	0.022520227	112897	1.395423243	0.013226782	107369	0.718802493	0.002514603	111693	0.489955865	0.001242434	152390	0.063925779	2.48E-05	190464	1.01712488	0.005698278	103803	15.96967261	1.459063132	7571	1.01712488	0.005623407	72717	0.489955865	0.001191673	143443	1.01712488	0.006045223	113593	-0.843709646	-0.908694634	-0.933392842	-0.988077146	-0.878865046	5.398347543	-0.878865046	-0.933392842	-0.878865046
DOWN	Cellular Response To UV-B (GO:0071493)	GO_Biological_Process_2023	favorites	d: 11-20	Art	GO_Biological_Process_2023.Cellular Response To UV-B (GO:0071493)		2.391602797	8.153922533	2.391602797	0.338797904	0	0.338797904	0	0.338797904	8.153922533	0.056669673	0.005488344	0.027178128	0.029391014	0	0.016466983	0	0.014058839	0.080771951	77955	2.391602797	0.038852627	80855	8.153922533	0.323581332	13888	2.391602797	0.029603115	81123	0.338797904	0.000695273	166196				0.338797904	0.000656695	151272				0.338797904	0.000569803	156530	8.153922533	0.388505276	20860	-0.504769013	0	-0.504769013	-0.844012999	-1	-0.844012999	-1	-0.844012999	0
DOWN	Endosomal Lumen Acidification (GO:0048388)	GO_Biological_Process_2023	favorites	d: 11-20	Art	GO_Biological_Process_2023.Endosomal Lumen Acidification (GO:0048388)		2.391602797	0.338797904	0.338797904	2.391602797	0.338797904	0.338797904	0.338797904	2.391602797	8.153922533	0.056669673	0.005488344	0.025431207	0.030619209	0.008982171	0.016466983	0.008490347	0.016549921	0.080771951	77953	2.391602797	0.038852627	80854	0.338797904	0.00055864	143542	0.338797904	0.000594074	164215	2.391602797	0.034645898	89377	0.338797904	0.000632232	149067	0.338797904	0.000656695	151271	0.338797904	0.000623925	118833	2.391602797	0.028393651	68632	8.153922533	0.388505276	20859	-0.504769013	-0.844012999	-0.844012999	-0.504769013	-0.844012999	-0.844012999	-0.844012999	-0.504769013	1.019259752
DOWN	Exit From Mitosis (GO:0010458)	GO_Biological_Process_2023	favorites	d: 11-20	Art	GO_Biological_Process_2023.Exit From Mitosis (GO:0010458)		2.391602797	2.391602797	2.391602797	2.391602797	0	2.391602797	0	8.153922533	0.338797904	0.056669673	0.005488344	0.027178128	0.030619209	0	0.018154586	0	0.016549921	0.017976099	77952	2.391602797	0.038852627	80853	2.391602797	0.027837383	54267	2.391602797	0.029603115	81122	2.391602797	0.034645898	89376				2.391602797	0.032723531	76188				8.153922533	0.330047382	17447	0.338797904	0.000670726	157069	-0.504769013	-0.504769013	-0.504769013	-0.504769013	-1	-0.504769013	-1	1.019259752	-0.844012999
DOWN	Heterocycle Biosynthetic Process (GO:0018130)	GO_Biological_Process_2023	favorites	d: 11-20	Art	GO_Biological_Process_2023.Heterocycle Biosynthetic Process (GO:0018130)		2.391602797	0.338797904	0	0.338797904	2.391602797	8.153922533	0.338797904	0.338797904	0.338797904	0.056669673	0.005488344	0	0.029391014	0.008982171	0.151361103	0.008490347	0.014058839	0.017976099	77951	2.391602797	0.038852627	80852	0.338797904	0.00055864	143541				0.338797904	0.000695273	166195	2.391602797	0.031504545	62816	8.153922533	0.380377851	25189	0.338797904	0.000623925	118832	0.338797904	0.000569803	156529	0.338797904	0.000670726	157068	-0.504769013	-0.844012999	-1	-0.844012999	-0.504769013	1.019259752	-0.844012999	-0.844012999	-0.844012999
DOWN	Intestinal Absorption (GO:0050892)	GO_Biological_Process_2023	favorites	d: 11-20	Art	GO_Biological_Process_2023.Intestinal Absorption (GO:0050892)		2.391602797	0.338797904	2.391602797	0.338797904	8.153922533	0	0	2.391602797	0	0.056669673	0.005488344	0.027178128	0.029391014	0.033213301	0	0	0.016549921	0	77950	2.391602797	0.038852627	80851	0.338797904	0.00055864	143540	2.391602797	0.029603115	81121	0.338797904	0.000695273	166194	8.153922533	0.366208372	15464							2.391602797	0.028393651	68631				-0.504769013	-0.844012999	-0.504769013	-0.844012999	1.019259752	-1	-1	-0.504769013	-1
DOWN	Methylguanosine-Cap Decapping (GO:0110156)	GO_Biological_Process_2023	favorites	d: 11-20	Art	GO_Biological_Process_2023.Methylguanosine-Cap Decapping (GO:0110156)		2.391602797	2.391602797	0.338797904	0.338797904	2.391602797	0.338797904	2.391602797	0.338797904	8.153922533	0.056669673	0.005488344	0.025431207	0.029391014	0.008982171	0.016466983	0.008490347	0.014058839	0.080771951	77948	2.391602797	0.038852627	80850	2.391602797	0.027837383	54266	0.338797904	0.000594074	164214	0.338797904	0.000695273	166193	2.391602797	0.031504545	62815	0.338797904	0.000656695	151270	2.391602797	0.031090598	40322	0.338797904	0.000569803	156528	8.153922533	0.388505276	20858	-0.504769013	-0.504769013	-0.844012999	-0.844012999	-0.504769013	-0.844012999	-0.504769013	-0.844012999	1.019259752
DOWN	Mitochondrial Genome Maintenance (GO:0000002)	GO_Biological_Process_2023	favorites	d: 11-20	Art	GO_Biological_Process_2023.Mitochondrial Genome Maintenance (GO:0000002)		2.391602797	0	2.391602797	8.153922533	2.391602797	0	2.391602797	0.338797904	0.338797904	0.056669673	0	0.027178128	0.030619209	0.008982171	0	0.008490347	0.014058839	0.017976099	77947	2.391602797	0.038852627	80849				2.391602797	0.029603115	81120	8.153922533	0.402723418	26616	2.391602797	0.031504545	62814				2.391602797	0.031090598	40321	0.338797904	0.000569803	156527	0.338797904	0.000670726	157067	-0.504769013	-1	-0.504769013	1.019259752	-0.504769013	-1	-0.504769013	-0.844012999	-0.844012999
DOWN	Negative Regulation Of Cellular Response To Vascular Endothelial Growth Factor Stimulus (GO:1902548)	GO_Biological_Process_2023	favorites	d: 11-20	Art	GO_Biological_Process_2023.Negative Regulation Of Cellular Response To Vascular Endothelial Growth Factor Stimulus (GO:1902548)		2.391602797	0.338797904	0.338797904	2.391602797	20.55220817	2.391602797	2.391602797	8.153922533	2.391602797	0.056669673	0.005488344	0.025431207	0.030619209	0.140980123	0.018154586	0.008490347	0.016549921	0.022520227	77946	2.391602797	0.038852627	80848	0.338797904	0.00055864	143539	0.338797904	0.000594074	164213	2.391602797	0.034645898	89375	17.73663996	1.732757579	2536	2.391602797	0.032723531	76187	2.391602797	0.031090598	40320	8.153922533	0.330047382	17446	2.391602797	0.033422726	74035	-0.700436945	-0.905644146	-0.905644146	-0.700436945	0.653177782	-0.700436945	-0.700436945	-0.39510438	-0.700436945
DOWN	Negative Regulation Of Fibrinolysis (GO:0051918)	GO_Biological_Process_2023	favorites	d: 11-20	Art	GO_Biological_Process_2023.Negative Regulation Of Fibrinolysis (GO:0051918)		2.391602797	2.391602797	2.391602797	8.153922533	0.338797904	0	2.391602797	2.391602797	0.338797904	0.056669673	0.005488344	0.027178128	0.030619209	0.008982171	0	0.008490347	0.016549921	0.017976099	77945	2.391602797	0.038852627	80847	2.391602797	0.027837383	54265	2.391602797	0.029603115	81119	8.153922533	0.402723418	26615	0.338797904	0.000632232	149066				2.391602797	0.031090598	40319	2.391602797	0.028393651	68630	0.338797904	0.000670726	157066	-0.504769013	-0.504769013	-0.504769013	1.019259752	-0.844012999	-1	-0.504769013	-0.504769013	-0.844012999
DOWN	Negative Regulation Of Nuclear-Transcribed mRNA Catabolic Process, Deadenylation-Dependent Decay (GO:1900152)	GO_Biological_Process_2023	favorites	d: 11-20	Art	GO_Biological_Process_2023.Negative Regulation Of Nuclear-Transcribed mRNA Catabolic Process, Deadenylation-Dependent Decay (GO:1900152)		2.391602797	0.338797904	0.338797904	0.338797904	8.153922533	0	0.338797904	0	0.338797904	0.056669673	0.005488344	0.025431207	0.029391014	0.033213301	0	0.008490347	0	0.017976099	77943	2.391602797	0.038852627	80846	0.338797904	0.00055864	143538	0.338797904	0.000594074	164212	0.338797904	0.000695273	166192	8.153922533	0.366208372	15463				0.338797904	0.000623925	118831				0.338797904	0.000670726	157065	-0.504769013	-0.844012999	-0.844012999	-0.844012999	1.019259752	-1	-0.844012999	-1	-0.844012999
DOWN	Negative Regulation Of Vascular Permeability (GO:0043116)	GO_Biological_Process_2023	favorites	d: 11-20	Art	GO_Biological_Process_2023.Negative Regulation Of Vascular Permeability (GO:0043116)		2.391602797	0.338797904	0.338797904	0	8.153922533	0	2.391602797	8.153922533	2.391602797	0.056669673	0.005488344	0.025431207	0	0.033213301	0	0.008490347	0.016549921	0.022520227	77942	2.391602797	0.038852627	80845	0.338797904	0.00055864	143537	0.338797904	0.000594074	164211				8.153922533	0.366208372	15462				2.391602797	0.031090598	40318	8.153922533	0.330047382	17445	2.391602797	0.033422726	74034	-0.504769013	-0.844012999	-0.844012999	-1	0	-1	-0.504769013	0	-0.504769013
DOWN	Nucleoside Phosphate Biosynthetic Process (GO:1901293)	GO_Biological_Process_2023	favorites	d: 11-20	Art	GO_Biological_Process_2023.Nucleoside Phosphate Biosynthetic Process (GO:1901293)		2.391602797	20.55220817	2.391602797	2.391602797	8.153922533	0	0	2.391602797	0	0.056669673	0.005488344	0.027178128	0.030619209	0.033213301	0	0	0.016549921	0	77941	2.391602797	0.038852627	80844	18.86877717	1.732757579	2307	2.391602797	0.029603115	81118	2.391602797	0.034645898	89374	8.153922533	0.366208372	15461							2.391602797	0.028393651	68629				-0.700436945	0.653177782	-0.700436945	-0.700436945	-0.39510438	-1	-1	-0.700436945	-1
DOWN	Positive Regulation Of Lipid Transport (GO:0032370)	GO_Biological_Process_2023	favorites	d: 11-20	Art	GO_Biological_Process_2023.Positive Regulation Of Lipid Transport (GO:0032370)		2.391602797	0.338797904	0.338797904	2.391602797	44.33990247	0.338797904	0.338797904	0	0	0.056669673	0.005488344	0.025431207	0.030619209	0.175821287	0.016466983	0.008490347	0	0	77938	2.391602797	0.038852627	80843	0.338797904	0.00055864	143536	0.338797904	0.000594074	164210	2.391602797	0.034645898	89373	21.56702214	2.561978464	870	0.338797904	0.000656695	151269	0.338797904	0.000623925	118830							-0.797394802	-0.936183764	-0.936183764	-0.797394802	3.935707522	-0.936183764	-0.936183764	-1	-1
DOWN	Positive Regulation Of Mitotic Metaphase/Anaphase Transition (GO:0045842)	GO_Biological_Process_2023	favorites	d: 11-20	Art	GO_Biological_Process_2023.Positive Regulation Of Mitotic Metaphase/Anaphase Transition (GO:0045842)	GO_Biological_Process_2023.Positive Regulation Of Metaphase/Anaphase Transition Of Cell Cycle (GO:1902101)	2.391602797	2.391602797	0.338797904	0	2.391602797	8.153922533	2.391602797	2.391602797	2.391602797	0.056669673	0.005488344	0.025431207	0	0.008982171	0.151361103	0.008490347	0.016549921	0.022520227	77937	2.391602797	0.038852627	80842	2.391602797	0.027837383	54264	0.338797904	0.000594074	164209				2.391602797	0.031504545	62813	8.153922533	0.380377851	25188	2.391602797	0.031090598	40317	2.391602797	0.028393651	68628	2.391602797	0.033422726	74033	-0.504769013	-0.504769013	-0.844012999	-1	-0.504769013	1.019259752	-0.504769013	-0.504769013	-0.504769013
DOWN	Positive Regulation Of Protein Exit From Endoplasmic Reticulum (GO:0070863)	GO_Biological_Process_2023	favorites	d: 11-20	Art	GO_Biological_Process_2023.Positive Regulation Of Protein Exit From Endoplasmic Reticulum (GO:0070863)		2.391602797	0	8.153922533	8.153922533	0	0.338797904	0	0.338797904	44.33990247	0.056669673	0	0.05018628	0.030619209	0	0.016466983	0	0.014058839	0.422533672	77936	2.391602797	0.038852627	80841				8.153922533	0.344106181	22405	8.153922533	0.402723418	26614				0.338797904	0.000656695	151268				0.338797904	0.000569803	156526	20.9389962	2.561978464	1696	-0.797394802	-1	-0.590887478	-0.590887478	-1	-0.936183764	-1	-0.936183764	1.444315308
DOWN	Positive Regulation Of Protein Polyubiquitination (GO:1902916)	GO_Biological_Process_2023	favorites	d: 11-20	Art	GO_Biological_Process_2023.Positive Regulation Of Protein Polyubiquitination (GO:1902916)		2.391602797	2.391602797	0	2.391602797	20.55220817	0.338797904	0.338797904	0.338797904	0	0.056669673	0.005488344	0	0.030619209	0.140980123	0.016466983	0.008490347	0.014058839	0	77935	2.391602797	0.038852627	80840	2.391602797	0.027837383	54263				2.391602797	0.034645898	89372	17.73663996	1.732757579	2535	0.338797904	0.000656695	151267	0.338797904	0.000623925	118829	0.338797904	0.000569803	156525				-0.700436945	-0.700436945	-1	-0.700436945	2.338195359	-0.905644146	-0.905644146	-0.905644146	-1
DOWN	pre-mRNA Cleavage Required For Polyadenylation (GO:0098789)	GO_Biological_Process_2023	favorites	d: 11-20	Art	GO_Biological_Process_2023.pre-mRNA Cleavage Required For Polyadenylation (GO:0098789)		2.391602797	2.391602797	0	2.391602797	2.391602797	0.338797904	8.153922533	0.338797904	8.153922533	0.056669673	0.005488344	0	0.030619209	0.008982171	0.016466983	0.008490347	0.014058839	0.080771951	77934	2.391602797	0.038852627	80839	2.391602797	0.027837383	54262				2.391602797	0.034645898	89371	2.391602797	0.031504545	62812	0.338797904	0.000656695	151266	8.153922533	0.361396656	11072	0.338797904	0.000569803	156524	8.153922533	0.388505276	20857	-0.504769013	-0.504769013	-1	-0.504769013	-0.504769013	-0.844012999	0	-0.844012999	0
DOWN	Regulation Of CD4-positive, Alpha-Beta T Cell Differentiation (GO:0043370)	GO_Biological_Process_2023	favorites	d: 11-20	Art	GO_Biological_Process_2023.Regulation Of CD4-positive, Alpha-Beta T Cell Differentiation (GO:0043370)		2.391602797	0.338797904	0	2.391602797	2.391602797	0.338797904	8.153922533	2.391602797	0.338797904	0.056669673	0.005488344	0	0.030619209	0.008982171	0.016466983	0.008490347	0.016549921	0.017976099	77931	2.391602797	0.038852627	80838	0.338797904	0.00055864	143535				2.391602797	0.034645898	89370	2.391602797	0.031504545	62811	0.338797904	0.000656695	151265	8.153922533	0.361396656	11071	2.391602797	0.028393651	68627	0.338797904	0.000670726	157064	-0.504769013	-0.844012999	-1	-0.504769013	-0.504769013	-0.844012999	1.019259752	-0.504769013	-0.844012999
DOWN	Regulation Of RNA Export From Nucleus (GO:0046831)	GO_Biological_Process_2023	favorites	d: 11-20	Art	GO_Biological_Process_2023.Regulation Of RNA Export From Nucleus (GO:0046831)		2.391602797	0.338797904	0	20.55220817	0.338797904	2.391602797	0	0.338797904	8.153922533	0.056669673	0.005488344	0	0.044553369	0.008982171	0.018154586	0	0.014058839	0.080771951	77930	2.391602797	0.038852627	80837	0.338797904	0.00055864	143534				16.91344372	1.732757579	5688	0.338797904	0.000632232	149065	2.391602797	0.032723531	76186				0.338797904	0.000569803	156523	8.153922533	0.388505276	20856	-0.700436945	-0.905644146	-1	0.653177782	-0.905644146	-0.700436945	-1	-0.905644146	-0.39510438
DOWN	Regulation Of Adipose Tissue Development (GO:1904177)	GO_Biological_Process_2023	favorites	d: 11-20	Art	GO_Biological_Process_2023.Regulation Of Adipose Tissue Development (GO:1904177)		2.391602797	0.338797904	0.338797904	8.153922533	2.391602797	0.338797904	8.153922533	0.338797904	2.391602797	0.056669673	0.005488344	0.025431207	0.030619209	0.008982171	0.016466983	0.008490347	0.014058839	0.022520227	77929	2.391602797	0.038852627	80836	0.338797904	0.00055864	143533	0.338797904	0.000594074	164208	8.153922533	0.402723418	26613	2.391602797	0.031504545	62810	0.338797904	0.000656695	151264	8.153922533	0.361396656	11070	0.338797904	0.000569803	156522	2.391602797	0.033422726	74032	-0.504769013	-0.844012999	-0.844012999	0	-0.504769013	-0.844012999	0	-0.844012999	-0.504769013
DOWN	Regulation Of Cell Cycle Checkpoint (GO:1901976)	GO_Biological_Process_2023	favorites	d: 11-20	Art	GO_Biological_Process_2023.Regulation Of Cell Cycle Checkpoint (GO:1901976)		2.391602797	2.391602797	8.153922533	2.391602797	0	2.391602797	8.153922533	20.55220817	2.391602797	0.056669673	0.005488344	0.05018628	0.030619209	0	0.018154586	0.008490347	0.023829993	0.022520227	77928	2.391602797	0.038852627	80835	2.391602797	0.027837383	54261	8.153922533	0.344106181	22404	2.391602797	0.034645898	89369				2.391602797	0.032723531	76185	8.153922533	0.361396656	11069	18.68303118	1.732757579	3195	2.391602797	0.033422726	74031	-0.700436945	-0.700436945	-0.39510438	-0.700436945	-1	-0.700436945	-0.39510438	0.653177782	-0.700436945
DOWN	Regulation Of Lipid Kinase Activity (GO:0043550)	GO_Biological_Process_2023	favorites	d: 11-20	Art	GO_Biological_Process_2023.Regulation Of Lipid Kinase Activity (GO:0043550)	GO_Biological_Process_2021.regulation of lipid kinase activity (GO:0043550)	2.391602797	2.391602797	0	0.338797904	0.338797904	0.338797904	2.391602797	0.338797904	20.55220817	0.056669673	0.005488344	0	0.029391014	0.008982171	0.016466983	0.008490347	0.014058839	0.147948129	77926	2.391602797	0.038852627	80834	2.391602797	0.027837383	54260				0.338797904	0.000695273	166191	0.338797904	0.000632232	149064	0.338797904	0.000656695	151263	2.391602797	0.031090598	40316	0.338797904	0.000569803	156521	17.22015373	1.732757579	4139	-0.700436945	-0.700436945	-1	-0.905644146	-0.905644146	-0.905644146	-0.700436945	-0.905644146	2.338195359
DOWN	Regulation Of mRNA 3'-End Processing (GO:0031440)	GO_Biological_Process_2023	favorites	d: 11-20	Art	GO_Biological_Process_2023.Regulation Of mRNA 3'-End Processing (GO:0031440)		2.391602797	0.338797904	8.153922533	8.153922533	0.338797904	0.338797904	0.338797904	0	2.391602797	0.056669673	0.005488344	0.05018628	0.030619209	0.008982171	0.016466983	0.008490347	0	0.022520227	77925	2.391602797	0.038852627	80833	0.338797904	0.00055864	143532	8.153922533	0.344106181	22403	8.153922533	0.402723418	26612	0.338797904	0.000632232	149063	0.338797904	0.000656695	151262	0.338797904	0.000623925	118828				2.391602797	0.033422726	74030	-0.504769013	-0.844012999	0	0	-0.844012999	-0.844012999	-0.844012999	-1	-0.504769013
DOWN	Regulation Of Phospholipase C Activity (GO:1900274)	GO_Biological_Process_2023	favorites	d: 11-20	Art	GO_Biological_Process_2023.Regulation Of Phospholipase C Activity (GO:1900274)		2.391602797	0.338797904	0	8.153922533	8.153922533	0	2.391602797	2.391602797	0	0.056669673	0.005488344	0	0.030619209	0.033213301	0	0.008490347	0.016549921	0	77922	2.391602797	0.038852627	80832	0.338797904	0.00055864	143531				8.153922533	0.402723418	26611	8.153922533	0.366208372	15460				2.391602797	0.031090598	40315	2.391602797	0.028393651	68626				-0.504769013	-0.844012999	-1	0	0	-1	-0.504769013	-0.504769013	-1
DOWN	Regulation Of Protein Exit From Endoplasmic Reticulum (GO:0070861)	GO_Biological_Process_2023	favorites	d: 11-20	Art	GO_Biological_Process_2023.Regulation Of Protein Exit From Endoplasmic Reticulum (GO:0070861)		2.391602797	0	2.391602797	2.391602797	0	0	0	0	20.55220817	0.056669673	0	0.027178128	0.030619209	0	0	0	0	0.147948129	77921	2.391602797	0.038852627	80831				2.391602797	0.029603115	81117	2.391602797	0.034645898	89368													17.22015373	1.732757579	4138	-0.700436945	-1	-0.700436945	-0.700436945	-1	-1	-1	-1	2.338195359
DOWN	Telomere Maintenance In Response To DNA Damage (GO:0043247)	GO_Biological_Process_2023	favorites	d: 11-20	Art	GO_Biological_Process_2023.Telomere Maintenance In Response To DNA Damage (GO:0043247)		2.391602797	0	8.153922533	2.391602797	2.391602797	0	0	0.338797904	8.153922533	0.056669673	0	0.05018628	0.030619209	0.008982171	0	0	0.014058839	0.080771951	77917	2.391602797	0.038852627	80830				8.153922533	0.344106181	22402	2.391602797	0.034645898	89367	2.391602797	0.031504545	62809							0.338797904	0.000569803	156520	8.153922533	0.388505276	20855	-0.504769013	-1	0	-0.504769013	-0.504769013	-1	-1	-0.844012999	0
DOWN	Tetrahydrofolate Metabolic Process (GO:0046653)	GO_Biological_Process_2023	favorites	d: 11-20	Art	GO_Biological_Process_2023.Tetrahydrofolate Metabolic Process (GO:0046653)		2.391602797	8.153922533	0	0.338797904	0.338797904	8.153922533	0.338797904	2.391602797	2.391602797	0.056669673	0.005488344	0	0.029391014	0.008982171	0.151361103	0.008490347	0.016549921	0.022520227	77916	2.391602797	0.038852627	80829	8.153922533	0.323581332	13887				0.338797904	0.000695273	166190	0.338797904	0.000632232	149062	8.153922533	0.380377851	25187	0.338797904	0.000623925	118827	2.391602797	0.028393651	68625	2.391602797	0.033422726	74029	-0.504769013	0	-1	-0.844012999	-0.844012999	0	-0.844012999	-0.504769013	-0.504769013
DOWN	Establishment Of Endothelial Barrier (GO:0061028)	GO_Biological_Process_2023	favorites	e: 21-30	Art	GO_Biological_Process_2023.Establishment Of Endothelial Barrier (GO:0061028)		1.780467859	1.780467859	12.10862131	19.18860013	0.017862017	3.824089206	3.824089206	3.824089206	0.664076915	0.056669673	0.005488344	0.069249393	0.070564059	0.000581283	0.087413263	0.008490347	0.016549921	0.022520227	101042	1.780467859	0.021533298	97416	1.780467859	0.015428318	69651	12.10862131	0.758837362	12343	19.18860013	2.230284712	3387	0.017862017	1.76E-06	191814	3.824089206	0.083663897	56502	3.824089206	0.079488993	26907	3.824089206	0.072593738	45557	0.664076915	0.002576918	132214	-0.776812474	-0.776812474	-0.242339284	0.319851986	-0.989907389	-0.632693529	-0.632693529	-0.632693529	-0.884318648
DOWN	Negative Regulation Of G2/M Transition Of Mitotic Cell Cycle (GO:0010972)	GO_Biological_Process_2023	favorites	e: 21-30	Art	GO_Biological_Process_2023.Negative Regulation Of G2/M Transition Of Mitotic Cell Cycle (GO:0010972)		1.780467859	7.137350733	7.137350733	3.824089206	0.167467332	0.664076915	1.780467859	3.824089206	0.167467332	0.056669673	0.005488344	0.05018628	0.030619209	0.008323281	0.018154586	0.008490347	0.016549921	0.010723177	101022	1.780467859	0.021533298	97415	7.137350733	0.247927313	16571	7.137350733	0.263653408	27079	3.824089206	0.088578792	64974	0.167467332	0.000154474	166473	0.664076915	0.002523009	128590	1.780467859	0.017231348	52288	3.824089206	0.072593738	45556	0.167467332	0.000163879	173055	-0.591341422	0	0	-0.327458202	-0.916625747	-0.788186296	-0.591341422	-0.327458202	-0.916625747
DOWN	Positive Regulation Of mRNA Processing (GO:0050685)	GO_Biological_Process_2023	favorites	e: 21-30	Art	GO_Biological_Process_2023.Positive Regulation Of mRNA Processing (GO:0050685)		1.780467859	0.664076915	0.017862017	0.664076915	7.137350733	0.167467332	1.780467859	0.664076915	3.824089206	0.056669673	0.005488344	0.007352828	0.030619209	0.062556918	0.012145979	0.008490347	0.016549921	0.04780145	101056	1.780467859	0.021533298	97414	0.664076915	0.002146283	114991	0.017862017	1.65E-06	197105	0.664076915	0.002671225	145377	7.137350733	0.280588058	18867	0.167467332	0.000160451	166923	1.780467859	0.017231348	52287	0.664076915	0.002189172	131360	3.824089206	0.085451519	52147	-0.591341422	-0.788186296	-0.981520329	-0.788186296	0.486896431	-0.916625747	-0.591341422	-0.788186296	-0.327458202
DOWN	Positive Regulation Of Nitric Oxide Metabolic Process (GO:1904407)	GO_Biological_Process_2023	favorites	e: 21-30	Art	GO_Biological_Process_2023.Positive Regulation Of Nitric Oxide Metabolic Process (GO:1904407)	GO_Biological_Process_2021.positive regulation of nitric oxide metabolic process (GO:1904407)	1.780467859	1.780467859	12.10862131	0.664076915	0.167467332	0.167467332	0.167467332	3.824089206	0.167467332	0.056669673	0.005488344	0.069249393	0.030619209	0.008323281	0.012145979	0.008328718	0.016549921	0.010723177	101021	1.780467859	0.021533298	97413	1.780467859	0.015428318	69650	12.10862131	0.758837362	12342	0.664076915	0.002671225	145376	0.167467332	0.000154474	166472	0.167467332	0.000160451	166922	0.167467332	0.000152444	140079	3.824089206	0.072593738	45555	0.167467332	0.000163879	173054	-0.705425501	-0.705425501	1.062748073	-0.847317738	-0.939901106	-0.939901106	-0.939901106	-0.515209825	-0.939901106
DOWN	Regulation Of Platelet Activation (GO:0010543)	GO_Biological_Process_2023	favorites	e: 21-30	Art	GO_Biological_Process_2023.Regulation Of Platelet Activation (GO:0010543)		1.780467859	7.137350733	0	1.780467859	0.167467332	0.664076915	0.664076915	0.167467332	1.780467859	0.056669673	0.005488344	0	0.030619209	0.008323281	0.018154586	0.008490347	0.011948592	0.022520227	101018	1.780467859	0.021533298	97412	7.137350733	0.247927313	16570				1.780467859	0.019201802	105586	0.167467332	0.000154474	166471	0.664076915	0.002523009	128589	0.664076915	0.002397109	90858	0.167467332	0.000139221	173213	1.780467859	0.018523883	89521	-0.591341422	1.447030492	-1	-0.591341422	-0.916625747	-0.788186296	-0.788186296	-0.916625747	-0.591341422
DOWN	Regulation Of Protein Localization To Membrane (GO:1905475)	GO_Biological_Process_2023	favorites	e: 21-30	Art	GO_Biological_Process_2023.Regulation Of Protein Localization To Membrane (GO:1905475)		1.780467859	0.664076915	0.017862017	0.664076915	0.664076915	7.137350733	0.167467332	0.017862017	0	0.056669673	0.005488344	0.007352828	0.030619209	0.008982171	0.171751799	0.008328718	0.004710431	0	101017	1.780467859	0.021533298	97411	0.664076915	0.002146283	114990	0.017862017	1.65E-06	197104	0.664076915	0.002671225	145375	0.664076915	0.002429024	123142	7.137350733	0.291444682	29489	0.167467332	0.000152444	140078	0.017862017	1.58E-06	195202				-0.591341422	-0.788186296	-0.981520329	-0.788186296	-0.788186296	1.447030492	-0.916625747	-0.981520329	-1
DOWN	Transcription By RNA Polymerase III (GO:0006383)	GO_Biological_Process_2023	favorites	e: 21-30	Art	GO_Biological_Process_2023.Transcription By RNA Polymerase III (GO:0006383)		1.780467859	3.824089206	1.780467859	0.664076915	0.167467332	1.780467859	0.664076915	1.780467859	7.137350733	0.056669673	0.005488344	0.027178128	0.030619209	0.008323281	0.018154586	0.008490347	0.016549921	0.080857991	101015	1.780467859	0.021533298	97410	3.824089206	0.071171534	35712	1.780467859	0.01640694	97746	0.664076915	0.002671225	145374	0.167467332	0.000154474	166470	1.780467859	0.018136369	90412	0.664076915	0.002397109	90857	1.780467859	0.015736618	85589	7.137350733	0.297671898	25073	-0.591341422	-0.327458202	-0.591341422	-0.788186296	-0.916625747	-0.591341422	-0.788186296	-0.591341422	0.486896431
DOWN	Positive Regulation Of Developmental Process (GO:0051094)	GO_Biological_Process_2023	favorites	i: 201-300	Art	GO_Biological_Process_2023.Positive Regulation Of Developmental Process (GO:0051094)		1.337806771	0.411795832	3.216399205	4.623706711	1.337806771	7.441718408	2.1356838	3.216399205	1.704151398	0.056669673	0.005488344	0.05018628	0.030619209	0.008982171	0.408564718	0.008490347	0.016549921	0.022520227	118360	1.337806771	0.012157074	109891	0.411795832	0.000825304	135482	3.216399205	0.053542569	64886	4.623706711	0.129495381	53933	1.337806771	0.009857843	92259	7.441718408	0.316831624	28145	2.1356838	0.02479276	44526	3.216399205	0.051355034	52456	1.704151398	0.016969932	90910	-0.745712963	-0.905495533	-0.481558189	-0.308962346	-0.745712963	0.447099148	-0.627112723	-0.481558189	-0.689757712
DOWN	Negative Regulation Of Cell Death (GO:0060548)	GO_Biological_Process_2023	favorites	g: 51-100	Art	GO_Biological_Process_2023.Negative Regulation Of Cell Death (GO:0060548)		1.516910282	1.516910282	1.516910282	2.478535415	0.189388442	0.856058374	0.067083804	0.856058374	7.820040359	0.056669673	0.005488344	0.027178128	0.030619209	0.008323281	0.018154586	0.003185172	0.016549921	0.136492993	108914	1.516910282	0.015630111	103798	1.516910282	0.011198764	76484	1.516910282	0.011909104	104533	2.478535415	0.037210369	87123	0.189388442	0.000197561	162939	0.856058374	0.004192652	119501	0.067083804	2.45E-05	160296	0.856058374	0.003637893	121106	7.820040359	0.357340094	22360	-0.685951591	-0.685951591	-0.685951591	-0.552274639	-0.933793547	-0.793718146	-0.970172584	-0.793718146	1.233512077
DOWN	Positive Regulation Of Macroautophagy (GO:0016239)	GO_Biological_Process_2023	favorites	g: 51-100	Art	GO_Biological_Process_2023.Positive Regulation Of Macroautophagy (GO:0016239)		1.516910282	0.017433416	10.64863653	0.433602027	0.017433416	7.820040359	1.516910282	3.805099404	1.516910282	0.056669673	0.000508013	0.131662335	0.029391014	0.000158379	0.274420414	0.008490347	0.016549921	0.022520227	108913	1.516910282	0.015630111	103797	0.017433416	1.48E-06	192850	10.64863653	0.58687731	14880	0.433602027	0.001138823	157584	0.017433416	1.67E-06	191936	7.820040359	0.349864636	26549	1.516910282	0.012507507	57639	3.805099404	0.071874551	46053	1.516910282	0.013445704	96296	-0.745111893	-0.991467182	0.23210303	-0.899273461	-0.991467182	-0.188379563	-0.745111893	-0.507317947	-0.745111893
DOWN	Regulation Of Secretion By Cell (GO:1903530)	GO_Biological_Process_2023	favorites	g: 51-100	Art	GO_Biological_Process_2023.Regulation Of Secretion By Cell (GO:1903530)		1.516910282	0.433602027	0.433602027	0.433602027	0.433602027	3.805099404	7.820040359	0.433602027	2.478535415	0.056669673	0.005488344	0.025431207	0.029391014	0.008982171	0.121229605	0.008490347	0.014058839	0.028347696	108948	1.516910282	0.015630111	103796	0.433602027	0.000915025	131944	0.433602027	0.000973065	155120	0.433602027	0.001138823	157583	0.433602027	0.001035566	138608	3.805099404	0.082835037	56927	7.820040359	0.332406078	11827	0.433602027	0.00093331	146630	2.478535415	0.035896658	71790	-0.685951591	-0.875894526	-0.875894526	-0.875894526	-0.875894526	-0.392964949	0.647351333	-0.875894526	-0.552274639
DOWN	Protein Targeting (GO:0006605)	GO_Biological_Process_2023	favorites	h: 101-200	Art	GO_Biological_Process_2023.Protein Targeting (GO:0006605)		1.395571473	0.963694943	0.963694943	0.236759541	0.637641187	3.493286411	0.064853109	0.637641187	0.236759541	0.056669673	0.005488344	0.027178128	0.026097951	0.008982171	0.140613886	0.003045007	0.016549921	0.010732033	112887	1.395571473	0.013229592	107347	0.963694943	0.004519907	98816	0.963694943	0.004806605	127182	0.236759541	0.000339538	173177	0.637641187	0.002239483	124617	3.493286411	0.069815274	59798	0.064853109	2.29E-05	160633	0.637641187	0.002018347	132781	0.236759541	0.000327551	165534	-0.506814038	-0.631703637	-0.631703637	-0.88163774	-0.7351366	1.027632735	-0.959656736	-0.7351366	-0.88163774
DOWN	Melanosome Organization (GO:0032438)	GO_Biological_Process_2023	favorites	f: 31-50	Art	GO_Biological_Process_2023.Melanosome Organization (GO:0032438)		1.650996851	0.24990997	3.200771544	1.650996851	5.567809581	0.726846721	0.24990997	1.650996851	0.24990997	0.056669673	0.005488344	0.027178128	0.030619209	0.041861619	0.018154586	0.008490347	0.016549921	0.014170879	103578	1.650996851	0.018515471	99659	0.24990997	0.000303961	152402	3.200771544	0.053023534	65810	1.650996851	0.016510728	107923	5.567809581	0.170751235	26797	0.726846721	0.00302251	124548	0.24990997	0.000339483	128050	1.650996851	0.013531178	87982	0.24990997	0.000364948	164264	-0.556695061	-0.881039959	-0.306574903	-0.556695061	0.442116826	-0.748281611	-0.881039959	-0.556695061	-0.881039959
DOWN	Negative Regulation Of Smooth Muscle Cell Proliferation (GO:0048662)	GO_Biological_Process_2023	favorites	f: 31-50	Art	GO_Biological_Process_2023.Negative Regulation Of Smooth Muscle Cell Proliferation (GO:0048662)		1.650996851	0.726846721	3.200771544	3.200771544	5.567809581	0.056087804	0.24990997	0.726846721	3.200771544	0.056669673	0.005488344	0.027178128	0.030619209	0.041861619	0.008084817	0.008490347	0.016549921	0.045789418	103577	1.650996851	0.018515471	99658	0.726846721	0.002571201	109949	3.200771544	0.053023534	65809	3.200771544	0.0620559	74080	5.567809581	0.170751235	26796	0.056087804	1.80E-05	181951	0.24990997	0.000339483	128049	0.726846721	0.00262258	127053	3.200771544	0.059865017	60044	-0.556695061	-0.748281611	-0.306574903	-0.306574903	0.442116826	-0.958751521	-0.881039959	-0.748281611	-0.306574903
DOWN	Purine Ribonucleotide Biosynthetic Process (GO:0009152)	GO_Biological_Process_2023	favorites	g: 51-100	Art	GO_Biological_Process_2023.Purine Ribonucleotide Biosynthetic Process (GO:0009152)		1.540922344	1.540922344	0.380476277	1.540922344	4.170328851	2.629192683	0.145644264	1.540922344	0.380476277	0.056669673	0.005488344	0.025431207	0.030619209	0.031158068	0.073622375	0.007354375	0.016549921	0.017976099	108269	1.540922344	0.016128864	103200	1.540922344	0.011556114	75899	0.380476277	0.000749229	159751	1.540922344	0.014382528	111737	4.170328851	0.095793427	38131	2.629192683	0.039548215	72463	0.145644264	0.000115302	143564	1.540922344	0.011787037	92168	0.380476277	0.0008459	152070	-0.503724603	-0.503724603	-0.821099989	-0.503724603	0.379154989	-0.274918332	-0.91263687	-0.503724603	-0.821099989
DOWN	Replication Fork Processing (GO:0031297)	GO_Biological_Process_2023	favorites	f: 31-50	Art	GO_Biological_Process_2023.Replication Fork Processing (GO:0031297)		1.581333236	4.707917823	2.850576637	4.707917823	0.100533304	0.776874316	0.776874316	0.776874316	1.581333236	0.056669673	0.005488344	0.027178128	0.030619209	0.006052043	0.018154586	0.008490347	0.016549921	0.022520227	106678	1.581333236	0.01698592	101856	4.707917823	0.107871829	28180	2.850576637	0.042055689	72655	4.707917823	0.134255309	52825	0.100533304	5.57E-05	176246	0.776874316	0.003452897	122712	0.776874316	0.003280594	84137	0.776874316	0.00299602	124874	1.581333236	0.01461203	94109	-0.528052341	0	-0.289410233	0	-0.935383369	-0.714656332	-0.714656332	-0.714656332	-0.528052341
DOWN	Positive Regulation Of Proteasomal Ubiquitin-Dependent Protein Catabolic Process (GO:0032436)	GO_Biological_Process_2023	favorites	g: 51-100	Art	GO_Biological_Process_2023.Positive Regulation Of Proteasomal Ubiquitin-Dependent Protein Catabolic Process (GO:0032436)		1.42152174	1.42152174	2.184037043	3.197124328	0.494054431	20.73737534	3.197124328	0.11446438	0.043398172	0.056669673	0.005488344	0.027178128	0.030619209	0.008982171	0.967088952	0.008490347	0.011948592	0.005508356	112627	1.42152174	0.013726167	107079	1.42152174	0.009834614	79995	2.184037043	0.024687625	85229	3.197124328	0.061914557	74420	0.494054431	0.00134445	135252	20.73737534	2.460308883	3019	3.197124328	0.055560995	31570	0.11446438	6.50E-05	179406	0.043398172	1.10E-05	190190	-0.850692102	-0.850692102	-0.794428119	-0.728132121	-0.933282893	2.678257261	-0.728132121	-0.978817108	-0.990231825
DOWN	Positive Regulation Of Ubiquitin-Dependent Protein Catabolic Process (GO:2000060)	GO_Biological_Process_2023	favorites	g: 51-100	Art	GO_Biological_Process_2023.Positive Regulation Of Ubiquitin-Dependent Protein Catabolic Process (GO:2000060)		1.42152174	1.42152174	3.197124328	3.197124328	0.253795532	10.55489501	1.42152174	0.494054431	0.043398172	0.056669673	0.005488344	0.034520035	0.030619209	0.008323281	0.427977395	0.008490347	0.016549921	0.005508356	112626	1.42152174	0.013726167	107078	1.42152174	0.009834614	79994	3.197124328	0.052902764	66157	3.197124328	0.061914557	74419	0.253795532	0.000354783	156721	10.55489501	0.637367469	17504	1.42152174	0.010983936	60461	0.494054431	0.001211693	143236	0.043398172	1.10E-05	190189	-0.764427621	-0.764427621	-0.5710571	-0.5710571	-0.937342302	1.331312629	-0.764427621	-0.894736262	-0.984588142
DOWN	Golgi Organization (GO:0007030)	GO_Biological_Process_2023	favorites	h: 101-200	Art	GO_Biological_Process_2023.Golgi Organization (GO:0007030)		1.343261609	0.610516177	3.380606239	1.343261609	0.382471265	6.940599832	0.225071286	1.880797273	5.556994017	0.056669673	0.005488344	0.05018628	0.030619209	0.008982171	0.318539282	0.008490347	0.016549921	0.098729973	118345	1.343261609	0.012256416	109857	0.610516177	0.001814031	118561	3.380606239	0.059149147	62786	1.343261609	0.010929365	118418	0.382471265	0.000805736	143613	6.940599832	0.275598005	30374	0.225071286	0.000275354	130576	1.880797273	0.017560105	83293	5.556994017	0.180444487	35232	-0.713170799	-0.846791878	-0.415120253	-0.713170799	-0.895073672	0.178034254	-0.932032396	-0.626973308	-0.151128249
DOWN	Transmembrane Receptor Protein Serine/Threonine Kinase Signaling Pathway (GO:0007178)	GO_Biological_Process_2023	favorites	h: 101-200	Art	GO_Biological_Process_2023.Transmembrane Receptor Protein Serine/Threonine Kinase Signaling Pathway (GO:0007178)		1.343261609	1.343261609	3.380606239	1.343261609	3.380606239	0.122769231	0.122769231	0.382471265	0.225071286	0.056669673	0.005488344	0.05018628	0.030619209	0.031158068	0.010920101	0.007354375	0.014058839	0.010732033	118337	1.343261609	0.012256416	109856	1.343261609	0.008781557	83126	3.380606239	0.059149147	62785	1.343261609	0.010929365	118417	3.380606239	0.06294834	46653	0.122769231	8.62E-05	171883	0.122769231	8.19E-05	147018	0.382471265	0.000726174	151157	0.225071286	0.000296008	166121	-0.509592865	-0.509592865	0	-0.509592865	0	-0.929648336	-0.929648336	-0.820601878	-0.883792173
DOWN	Regulation Of Cell Cycle G1/S Phase Transition (GO:1902806)	GO_Biological_Process_2023	favorites	g: 51-100	Art	GO_Biological_Process_2023.Regulation Of Cell Cycle G1/S Phase Transition (GO:1902806)		1.422722733	0.215478455	0.838407075	3.373008571	0.006642271	4.836562075	0.451294219	1.422722733	2.251501976	0.056669673	0.005488344	0.027178128	0.030619209	3.52E-05	0.151999035	0.008490347	0.016549921	0.022520227	112579	1.422722733	0.013749371	106994	0.215478455	0.000225974	156297	0.838407075	0.003638054	132280	3.373008571	0.068914183	70953	0.006642271	2.43E-07	195001	4.836562075	0.133830651	46194	0.451294219	0.001107058	106601	1.422722733	0.010048094	96291	2.251501976	0.029621594	76931	-0.588119314	-0.90194531	-0.722584015	-0.226499295	-0.993677539	0.292823643	-0.826658994	-0.588119314	-0.422715074
DOWN	Activation Of GTPase Activity (GO:0090630)	GO_Biological_Process_2023	favorites	h: 101-200	Art	GO_Biological_Process_2023.Activation Of GTPase Activity (GO:0090630)		1.365765615	0.07336208	0.307425583	6.718041734	2.007705437	0.541298363	0.029121466	6.718041734	0.159211586	0.056669673	0.00208602	0.024774131	0.044553369	0.008982171	0.018154586	0.001556461	0.023829993	0.010723177	113784	1.365765615	0.012670526	108232	0.07336208	2.62E-05	179100	0.307425583	0.000489147	166666	6.718041734	0.273375202	34718	2.007705437	0.022202153	73308	0.541298363	0.001676314	136742	0.029121466	4.61E-06	172078	6.718041734	0.224041527	22975	0.159211586	0.00014812	173816	-0.694198488	-0.970193459	-0.905002917	0	-0.589884598	-0.85116265	-0.986043077	0	-0.944026214
DOWN	Protein Catabolic Process (GO:0030163)	GO_Biological_Process_2023	favorites	h: 101-200	Art	GO_Biological_Process_2023.Protein Catabolic Process (GO:0030163)		1.365765615	1.365765615	13.25799073	10.73564057	2.007705437	0.307425583	1.365765615	5.165883802	0.159211586	0.056669673	0.005488344	0.221500128	0.044553369	0.008982171	0.014982741	0.008490347	0.016549921	0.010723177	113783	1.365765615	0.012670526	108231	1.365765615	0.009078261	81310	13.25799073	0.909734645	10727	10.73564057	0.698119305	17314	2.007705437	0.022202153	73307	0.307425583	0.000540707	153720	1.365765615	0.010139191	61563	5.165883802	0.132474533	32184	0.159211586	0.00014812	173815	-0.810712905	-0.810712905	0.158418781	-0.136754327	-0.746143986	-0.941198061	-0.810712905	-0.488041245	-0.965352966
DOWN	DNA Methylation (GO:0006306)	GO_Biological_Process_2023	favorites	d: 11-20	Art	GO_Biological_Process_2023.DNA Methylation (GO:0006306)		1.795582312	0.061299468	9.449130293	0.496954999	9.449130293	1.795582312	0.496954999	4.546692922	17.36022996	0.056669673	0.003675326	0.05018628	0.030619209	0.083389472	0.018154586	0.008490347	0.016549921	0.180991785	100376	1.795582312	0.021900444	97056	0.061299468	1.83E-05	181612	9.449130293	0.462107468	18497	0.496954999	0.001495918	154923	9.449130293	0.491788967	12699	1.795582312	0.018445596	90033	0.496954999	0.00134241	102827	4.546692922	0.102620559	37248	17.36022996	1.761062243	3998	-0.748391052	-0.971167226	-0.299799001	-0.889339089	-0.299799001	-0.748391052	-0.889339089	-0.550523455	0.428161344
DOWN	Ameboidal-Type Cell Migration (GO:0001667)	GO_Biological_Process_2023	favorites	d: 11-20	Art	GO_Biological_Process_2023.Ameboidal-Type Cell Migration (GO:0001667)		1.795582312	1.795582312	17.36022996	4.546692922	0.061299468	0.061299468	1.795582312	1.795582312	0.496954999	0.056669673	0.005488344	0.120486054	0.030619209	0.005121228	0.009499496	0.008490347	0.016549921	0.022520227	100383	1.795582312	0.021900444	97055	1.795582312	0.015691373	69265	17.36022996	1.559804825	4939	4.546692922	0.125217483	54691	0.061299468	2.07E-05	182845	0.061299468	2.15E-05	181395	1.795582312	0.017525144	51973	1.795582312	0.01600493	85218	0.496954999	0.001443105	143695	-0.748391052	-0.748391052	1.224810196	-0.550523455	-0.971167226	-0.971167226	-0.748391052	-0.748391052	-0.889339089
DOWN	Positive Regulation Of Lipid Storage (GO:0010884)	GO_Biological_Process_2023	favorites	d: 11-20	Art	GO_Biological_Process_2023.Positive Regulation Of Lipid Storage (GO:0010884)		1.795582312	0.496954999	17.36022996	0.496954999	9.449130293	0.496954999	1.795582312	1.795582312	0.496954999	0.056669673	0.005488344	0.120486054	0.030619209	0.083389472	0.018154586	0.008490347	0.016549921	0.022520227	100596	1.795582312	0.021900444	97054	0.496954999	0.001201945	127789	17.36022996	1.559804825	4938	0.496954999	0.001495918	154922	9.449130293	0.491788967	12698	0.496954999	0.001412915	138951	1.795582312	0.017525144	51972	1.795582312	0.01600493	85217	0.496954999	0.001443105	143694	-0.748391052	-0.889339089	0.428161344	-0.889339089	-0.299799001	-0.889339089	-0.748391052	-0.748391052	-0.889339089
DOWN	Regulation Of Calcium Ion Import (GO:0090279)	GO_Biological_Process_2023	favorites	d: 11-20	Art	GO_Biological_Process_2023.Regulation Of Calcium Ion Import (GO:0090279)		1.795582312	0.061299468	0.496954999	0.061299468	0.061299468	0.496954999	0.496954999	9.449130293	0.061299468	0.056669673	0.003675326	0.027178128	0.01611952	0.005121228	0.018154586	0.008490347	0.016549921	0.008753412	100569	1.795582312	0.021900444	97053	0.061299468	1.83E-05	181611	0.496954999	0.001278184	151932	0.061299468	2.28E-05	190824	0.061299468	2.07E-05	182844	0.496954999	0.001412915	138950	0.496954999	0.00134241	102826	9.449130293	0.443227609	14515	0.061299468	2.20E-05	187655	-0.640661827	-0.958822146	-0.841958365	-0.958822146	-0.958822146	-0.841958365	-0.841958365	1.782893871	-0.958822146
DOWN	Regulation Of Cardiac Muscle Cell Proliferation (GO:0060043)	GO_Biological_Process_2023	favorites	d: 11-20	Art	GO_Biological_Process_2023.Regulation Of Cardiac Muscle Cell Proliferation (GO:0060043)		1.795582312	0.061299468	0.496954999	0	0.061299468	0	9.449130293	0.496954999	4.546692922	0.056669673	0.003675326	0.027178128	0	0.005121228	0	0.008490347	0.016549921	0.04780145	100568	1.795582312	0.021900444	97052	0.061299468	1.83E-05	181610	0.496954999	0.001278184	151931				0.061299468	2.07E-05	182843				9.449130293	0.485327212	9425	0.496954999	0.001225963	142940	4.546692922	0.120796682	43433	-0.640661827	-0.958822146	-0.841958365	-1	-0.958822146	-1	0.557814322	-0.841958365	-0.358074973
DOWN	Regulation Of Necroptotic Process (GO:0060544)	GO_Biological_Process_2023	favorites	d: 11-20	Art	GO_Biological_Process_2023.Regulation Of Necroptotic Process (GO:0060544)		1.795582312	0	0.061299468	1.795582312	1.795582312	9.449130293	0.496954999	0.496954999	0.061299468	0.056669673	0	0.016913419	0.030619209	0.008982171	0.186933971	0.008490347	0.016549921	0.008753412	100566	1.795582312	0.021900444	97051				0.061299468	1.94E-05	190483	1.795582312	0.019529196	105200	1.795582312	0.017758478	78416	9.449130293	0.51081746	21094	0.496954999	0.00134241	102825	0.496954999	0.001225963	142939	0.061299468	2.20E-05	187654	-0.640661827	-1	-0.958822146	-0.640661827	-0.640661827	1.782893871	-0.841958365	-0.841958365	-0.958822146
DOWN	Regulation Of Protein Localization To Cell Periphery (GO:1904375)	GO_Biological_Process_2023	favorites	d: 11-20	Art	GO_Biological_Process_2023.Regulation Of Protein Localization To Cell Periphery (GO:1904375)		1.795582312	0.496954999	0.496954999	0.061299468	0.496954999	17.36022996	1.795582312	0.496954999	0	0.056669673	0.005488344	0.027178128	0.01611952	0.008982171	0.37043426	0.008490347	0.016549921	0	100565	1.795582312	0.021900444	97050	0.496954999	0.001201945	127788	0.496954999	0.001278184	151930	0.061299468	2.28E-05	190823	0.496954999	0.001360283	134927	17.36022996	1.724221299	5788	1.795582312	0.017525144	51971	0.496954999	0.001225963	142938				-0.748391052	-0.889339089	-0.889339089	-0.971167226	-0.889339089	2.974421451	-0.748391052	-0.889339089	-1
DOWN	Golgi To Plasma Membrane Transport (GO:0006893)	GO_Biological_Process_2023	favorites	f: 31-50	Art	GO_Biological_Process_2023.Golgi To Plasma Membrane Transport (GO:0006893)		1.467324941	0.716620994	0.017897246	0.09106245	0.09106245	6.828365871	1.467324941	0.017897246	0.001377363	0.056669673	0.005488344	0.005928478	0.017904458	0.005863755	0.197677914	0.008490347	0.003887125	5.34E-06	110917	1.467324941	0.014624966	105823	0.716620994	0.002499363	111796	0.017897246	1.66E-06	197026	0.09106245	5.02E-05	186996	0.09106245	4.57E-05	177174	6.828365871	0.266756877	31472	1.467324941	0.011703171	59369	0.017897246	1.59E-06	195124	0.001377363	1.11E-08	199182	-0.65164065	-0.790743331	-0.985978181	-0.953520143	-0.953520143	1.870598996	-0.65164065	-0.985978181	-0.997792587
DOWN	Insulin Receptor Signaling Pathway (GO:0008286)	GO_Biological_Process_2023	favorites	f: 31-50	Art	GO_Biological_Process_2023.Insulin Receptor Signaling Pathway (GO:0008286)		1.467324941	0.716620994	1.467324941	1.467324941	2.656804025	2.656804025	6.828365871	1.467324941	0.716620994	0.056669673	0.005488344	0.027178128	0.030619209	0.008982171	0.073622375	0.008490347	0.016549921	0.022520227	110871	1.467324941	0.014624966	105822	0.716620994	0.002499363	111795	1.467324941	0.011143251	106746	1.467324941	0.013041463	114402	2.656804025	0.038878916	58257	2.656804025	0.040383234	72051	6.828365871	0.25344547	14103	1.467324941	0.010687982	94979	0.716620994	0.00300084	129087	-0.65164065	-0.790743331	-0.65164065	-0.65164065	-0.472833262	-0.472833262	0.896933036	-0.65164065	-0.790743331
DOWN	TOR Signaling (GO:0031929)	GO_Biological_Process_2023	favorites	e: 21-30	Art	GO_Biological_Process_2023.TOR Signaling (GO:0031929)		1.602188567	0.592589532	1.602188567	1.602188567	6.480581596	3.460147305	0.592589532	0.592589532	6.480581596	0.056669673	0.005488344	0.027178128	0.030619209	0.041861619	0.087413263	0.008490347	0.016549921	0.080857991	104948	1.602188567	0.01743691	100920	0.592589532	0.001709064	120570	1.602188567	0.013285765	101349	1.602188567	0.015548947	109252	6.480581596	0.231325267	21982	3.460147305	0.06849695	60284	0.592589532	0.001908793	95891	0.592589532	0.001743216	136343	6.480581596	0.2454097	28975	-0.596459824	-0.792918696	-0.596459824	-0.596459824	0	-0.331060007	-0.792918696	-0.792918696	0
DOWN	Positive Regulation Of Dephosphorylation (GO:0035306)	GO_Biological_Process_2023	favorites	e: 21-30	Art	GO_Biological_Process_2023.Positive Regulation Of Dephosphorylation (GO:0035306)		1.602188567	1.602188567	0.147573501	3.460147305	11.01658599	1.602188567	0.147573501	0.015456246	1.602188567	0.056669673	0.005488344	0.018976373	0.030619209	0.130837335	0.018154586	0.007354375	0.004465548	0.022520227	104945	1.602188567	0.01743691	100919	1.602188567	0.012493311	73262	0.147573501	0.000112714	180422	3.460147305	0.072520852	69761	11.01658599	0.668481148	9684	1.602188567	0.014686196	93639	0.147573501	0.000118377	143269	0.015456246	1.19E-06	195598	1.602188567	0.014999992	93073	-0.710300536	-0.710300536	-0.942299515	-0.519771342	1.082341365	-0.710300536	-0.942299515	-0.987458749	-0.710300536
DOWN	Regulation Of Establishment Of Planar Polarity (GO:0090175)	GO_Biological_Process_2023	favorites	e: 21-30	Art	GO_Biological_Process_2023.Regulation Of Establishment Of Planar Polarity (GO:0090175)		1.602188567	0.592589532	0.147573501	0.147573501	0.147573501	11.01658599	0.015456246	1.602188567	0.592589532	0.056669673	0.005488344	0.018976373	0.022707433	0.008323281	0.281769371	0.001556461	0.016549921	0.022520227	104943	1.602188567	0.01743691	100918	0.592589532	0.001709064	120569	0.147573501	0.000112714	180421	0.147573501	0.000131914	181900	0.147573501	0.000119953	169962	11.01658599	0.694346284	16350	0.015456246	1.30E-06	177941	1.602188567	0.012742962	89320	0.592589532	0.002051973	137204	-0.710300536	-0.851337373	-0.942299515	-0.942299515	-0.942299515	2.451853127	-0.987458749	-0.710300536	-0.851337373
DOWN	Regulation Of Protein Modification By Small Protein Conjugation Or Removal (GO:1903320)	GO_Biological_Process_2023	favorites	e: 21-30	Art	GO_Biological_Process_2023.Regulation Of Protein Modification By Small Protein Conjugation Or Removal (GO:1903320)		1.602188567	1.602188567	17.4737772	11.01658599	1.602188567	3.460147305	0.592589532	1.602188567	1.602188567	0.056669673	0.005488344	0.131662335	0.044553369	0.008982171	0.087413263	0.008490347	0.016549921	0.022520227	104942	1.602188567	0.01743691	100917	1.602188567	0.012493311	73261	17.4737772	1.580275838	4852	11.01658599	0.73513615	16597	1.602188567	0.014139119	82488	3.460147305	0.06849695	60283	0.592589532	0.001908793	95890	1.602188567	0.012742962	89319	1.602188567	0.014999992	93072	-0.781200976	-0.781200976	0.324043676	-0.244737905	-0.781200976	-0.637301497	-0.887720753	-0.781200976	-0.781200976
DOWN	Positive Regulation Of Protein Ubiquitination (GO:0031398)	GO_Biological_Process_2023	favorites	g: 51-100	Art	GO_Biological_Process_2023.Positive Regulation Of Protein Ubiquitination (GO:0031398)		1.351180184	3.055515941	2.082174454	7.816847601	4.309541242	4.309541242	2.082174454	1.351180184	2.082174454	0.056669673	0.005488344	0.027178128	0.044553369	0.041861619	0.151999035	0.008490347	0.016549921	0.022520227	118037	1.351180184	0.012401346	109469	3.055515941	0.045438021	44461	2.082174454	0.022438485	87995	7.816847601	0.370115277	28263	4.309541242	0.102295655	36472	4.309541242	0.106253719	50835	2.082174454	0.023565963	45105	1.351180184	0.009062952	99041	2.082174454	0.025333663	80495	-0.721150934	-0.48928941	-0.614850821	0.526010914	-0.344696692	-0.344696692	-0.614850821	-0.721150934	-0.614850821
DOWN	RNA 3'-End Processing (GO:0031123)	GO_Biological_Process_2023	favorites	f: 31-50	Art	GO_Biological_Process_2023.RNA 3'-End Processing (GO:0031123)		1.513632828	1.513632828	0.225332802	2.949102805	0.225332802	2.949102805	8.305243693	0.225332802	2.949102805	0.056669673	0.005488344	0.023532036	0.030619209	0.008323281	0.073622375	0.008490347	0.013965046	0.028347696	109105	1.513632828	0.015562643	103935	1.513632828	0.011150424	76625	0.225332802	0.00026279	172306	2.949102805	0.052680944	79719	0.225332802	0.000279669	158884	2.949102805	0.049757882	68156	8.305243693	0.374934779	10614	0.225332802	0.000252053	165739	2.949102805	0.050821044	64986	-0.678702829	-0.678702829	-0.915355812	-0.494420856	-0.915355812	-0.494420856	0.97792969	-0.915355812	-0.494420856
DOWN	mRNA Transcription By RNA Polymerase II (GO:0042789)	GO_Biological_Process_2023	favorites	f: 31-50	Art	GO_Biological_Process_2023.mRNA Transcription By RNA Polymerase II (GO:0042789)		1.513632828	5.148204197	8.305243693	2.949102805	0.225332802	2.949102805	1.513632828	0.049906039	2.949102805	0.056669673	0.005488344	0.05018628	0.030619209	0.008323281	0.073622375	0.008490347	0.007829706	0.028347696	109095	1.513632828	0.015562643	103934	5.148204197	0.128991717	25776	8.305243693	0.356996593	21676	2.949102805	0.052680944	79718	0.225332802	0.000279669	158883	2.949102805	0.049757882	68155	1.513632828	0.012453518	57756	0.049906039	1.24E-05	188918	2.949102805	0.050821044	64985	-0.678702829	-0.267550135	0.365281158	-0.494420856	-0.915355812	-0.494420856	-0.678702829	-0.971060359	-0.494420856
DOWN	Maturation Of SSU-rRNA (GO:0030490)	GO_Biological_Process_2023	favorites	f: 31-50	Art	GO_Biological_Process_2023.Maturation Of SSU-rRNA (GO:0030490)		1.513632828	0.225332802	0.661748995	0.661748995	0.004455608	2.949102805	0.049906039	0.049906039	8.305243693	0.056669673	0.005488344	0.027178128	0.030619209	3.52E-05	0.073622375	0.003045007	0.007829706	0.104354464	109094	1.513632828	0.015562643	103933	0.225332802	0.000247115	154655	0.661748995	0.002266449	141878	0.661748995	0.00265253	145824	0.004455608	1.09E-07	195671	2.949102805	0.049757882	68154	0.049906039	1.35E-05	164514	0.049906039	1.24E-05	188917	8.305243693	0.403058903	20183	-0.678702829	-0.915355812	-0.818992549	-0.818992549	-0.994686047	-0.494420856	-0.971060359	-0.971060359	0.97792969
DOWN	Membrane Fission (GO:0090148)	GO_Biological_Process_2023	favorites	f: 31-50	Art	GO_Biological_Process_2023.Membrane Fission (GO:0090148)		1.513632828	0.661748995	0.225332802	0.661748995	0.049906039	8.305243693	0.225332802	0.661748995	0.661748995	0.056669673	0.005488344	0.023532036	0.030619209	0.001932656	0.226392858	0.008490347	0.016549921	0.022520227	109093	1.513632828	0.015562643	103932	0.661748995	0.002131262	115547	0.225332802	0.00026279	172305	0.661748995	0.00265253	145823	0.049906039	1.37E-05	184717	8.305243693	0.39462702	24355	0.225332802	0.000275994	130435	0.661748995	0.002173851	131839	0.661748995	0.002558882	132717	-0.678702829	-0.818992549	-0.915355812	-0.818992549	-0.971060359	2.112383461	-0.915355812	-0.818992549	-0.818992549
DOWN	Negative Regulation Of Type I Interferon Production (GO:0032480)	GO_Biological_Process_2023	favorites	f: 31-50	Art	GO_Biological_Process_2023.Negative Regulation Of Type I Interferon Production (GO:0032480)		1.513632828	0.225332802	0.661748995	2.949102805	0.004455608	1.513632828	0.049906039	0.661748995	18.36738303	0.056669673	0.005488344	0.027178128	0.030619209	3.52E-05	0.018154586	0.003045007	0.016549921	0.376433466	109092	1.513632828	0.015562643	103931	0.225332802	0.000247115	154654	0.661748995	0.002266449	141877	2.949102805	0.052680944	79717	0.004455608	1.09E-07	195670	1.513632828	0.013107599	96483	0.049906039	1.35E-05	164513	0.661748995	0.002173851	131838	18.36738303	1.971325429	3109	-0.805208579	-0.948683141	-0.89026141	-0.693484759	-0.996778333	-0.805208579	-0.982454891	-0.89026141	2.262480508
DOWN	Regulation Of Neurotransmitter Secretion (GO:0046928)	GO_Biological_Process_2023	favorites	f: 31-50	Art	GO_Biological_Process_2023.Regulation Of Neurotransmitter Secretion (GO:0046928)		1.513632828	0.049906039	0.225332802	0.049906039	0.661748995	0.004455608	8.305243693	1.513632828	1.513632828	0.056669673	0.001234926	0.023532036	0.011395379	0.008982171	0.000833601	0.008490347	0.016549921	0.022520227	109091	1.513632828	0.015562643	103930	0.049906039	1.21E-05	183687	0.225332802	0.00026279	172304	0.049906039	1.51E-05	191934	0.661748995	0.002412024	123653	0.004455608	1.14E-07	195198	8.305243693	0.374934779	10613	1.513632828	0.01137324	92943	1.513632828	0.013387665	96437	-0.678702829	-0.971060359	-0.915355812	-0.971060359	-0.818992549	-0.994686047	2.112383461	-0.678702829	-0.678702829
DOWN	Regulation Of mRNA Splicing, Via Spliceosome (GO:0048024)	GO_Biological_Process_2023	favorites	g: 51-100	Art	GO_Biological_Process_2023.Regulation Of mRNA Splicing, Via Spliceosome (GO:0048024)		1.294833075	0.813918349	1.950837685	1.294833075	3.910111603	0.257665596	1.950837685	0.124459493	2.812348398	0.056669673	0.005488344	0.027178128	0.030619209	0.036390447	0.013570334	0.008490347	0.011948592	0.04780145	120396	1.294833075	0.011388587	111321	0.813918349	0.003224126	105701	1.950837685	0.019697068	93776	1.294833075	0.0101555	119998	3.910111603	0.08421189	40609	0.257665596	0.000379835	157689	1.950837685	0.020686796	49378	0.124459493	7.69E-05	177535	2.812348398	0.046217026	66883	-0.561997754	-0.69332399	-0.402705869	-0.561997754	0.274375632	-0.875614625	-0.402705869	-0.930498229	-0.215302008
DOWN	Peptidyl-Threonine Modification (GO:0018210)	GO_Biological_Process_2023	favorites	g: 51-100	Art	GO_Biological_Process_2023.Peptidyl-Threonine Modification (GO:0018210)		1.345903091	0.014374167	0.014374167	0.376942392	0.162306414	5.022606208	0.752720236	0.376942392	0.376942392	0.056669673	0.000508013	0.004322641	0.029391014	0.008323281	0.151999035	0.008490347	0.014058839	0.017976099	118205	1.345903091	0.012304667	109687	0.014374167	1.01E-06	193547	0.014374167	1.07E-06	197590	0.376942392	0.000860644	162350	0.162306414	0.0001451	167068	5.022606208	0.144324585	44978	0.752720236	0.003079769	84978	0.376942392	0.000705331	151739	0.376942392	0.000830259	152419	-0.610793733	-0.987926317	-0.987926317	-0.849482414	-0.920886658	1.5693317	-0.746803463	-0.849482414	-0.849482414
DOWN	UV-damage Excision Repair (GO:0070914)	GO_Biological_Process_2023	favorites	d: 11-20	Art	GO_Biological_Process_2023.UV-damage Excision Repair (GO:0070914)		1.937387472	0.271394292	0.271394292	6.606371701	16.51951153	1.937387472	1.937387472	6.606371701	0.271394292	0.056669673	0.005488344	0.024774131	0.030619209	0.130837335	0.018154586	0.008490347	0.016549921	0.016155195	95494	1.937387472	0.025496188	94036	0.271394292	0.000358469	150196	0.271394292	0.000381207	169257	6.606371701	0.264362428	35642	16.51951153	1.503105657	3530	1.937387472	0.021474103	87499	1.937387472	0.020402526	49763	6.606371701	0.216655212	23567	0.271394292	0.000430393	162587	-0.706476741	-0.909491186	-0.909491186	-0.399796215	0.66610079	-0.706476741	-0.706476741	-0.399796215	-0.909491186
DOWN	mRNA Cleavage Involved In mRNA Processing (GO:0098787)	GO_Biological_Process_2023	favorites	d: 11-20	Art	GO_Biological_Process_2023.mRNA Cleavage Involved In mRNA Processing (GO:0098787)		1.937387472	1.937387472	0.271394292	1.937387472	1.937387472	0.271394292	6.606371701	0.271394292	16.51951153	0.056669673	0.005488344	0.024774131	0.030619209	0.008982171	0.014982741	0.008490347	0.014013693	0.136492993	95962	1.937387472	0.025496188	94035	1.937387472	0.018267675	66363	0.271394292	0.000381207	169256	1.937387472	0.022735614	102107	1.937387472	0.02067417	75326	0.271394292	0.000421389	156573	6.606371701	0.237234025	14536	0.271394292	0.000365632	162284	16.50495795	1.591815037	4718	-0.706476741	-0.706476741	-0.909491186	-0.706476741	-0.706476741	-0.909491186	-0.399796215	-0.909491186	0.66610079
DOWN	Positive Regulation Of Insulin Receptor Signaling Pathway (GO:0046628)	GO_Biological_Process_2023	favorites	d: 11-20	Art	GO_Biological_Process_2023.Positive Regulation Of Insulin Receptor Signaling Pathway (GO:0046628)		1.937387472	0.271394292	1.937387472	1.937387472	16.51951153	0	6.606371701	6.606371701	0.271394292	0.056669673	0.005488344	0.027178128	0.030619209	0.130837335	0	0.008490347	0.016549921	0.016155195	95893	1.937387472	0.025496188	94034	0.271394292	0.000358469	150195	1.937387472	0.019426398	94270	1.937387472	0.022735614	102106	16.51951153	1.503105657	3529				6.606371701	0.237234025	14535	6.606371701	0.216655212	23566	0.271394292	0.000430393	162586	-0.706476741	-0.909491186	-0.706476741	-0.706476741	0.66610079	-1	-0.399796215	-0.399796215	-0.909491186
DOWN	Regulation Of Transcription From RNA Polymerase II Promoter In Response To Stress (GO:0043618)	GO_Biological_Process_2023	favorites	d: 11-20	Art	GO_Biological_Process_2023.Regulation Of Transcription From RNA Polymerase II Promoter In Response To Stress (GO:0043618)		1.937387472	6.606371701	16.51951153	1.937387472	0	0	0.271394292	1.937387472	0	0.056669673	0.005488344	0.05018628	0.030619209	0	0	0.008490347	0.016549921	0	95477	1.937387472	0.025496188	94033	6.606371701	0.212410659	18716	16.51951153	1.412387011	6266	1.937387472	0.022735614	102105							0.271394292	0.000400362	125836	1.937387472	0.018632713	82038				-0.706476741	-0.399796215	0.66610079	-0.706476741	-1	-1	-0.909491186	-0.706476741	-1
DOWN	Myeloid Cell Differentiation (GO:0030099)	GO_Biological_Process_2023	favorites	g: 51-100	Art	GO_Biological_Process_2023.Myeloid Cell Differentiation (GO:0030099)		1.34996382	0.710249806	0.710249806	1.34996382	3.705728459	0.122532569	5.584612816	2.321818286	1.34996382	0.056669673	0.005488344	0.027178128	0.030619209	0.031158068	0.010920101	0.008490347	0.016549921	0.022520227	118100	1.34996382	0.012379028	109529	0.710249806	0.002455119	112208	0.710249806	0.002610848	139017	1.34996382	0.011038701	118119	3.705728459	0.075638393	43371	0.122532569	8.59E-05	172020	5.584612816	0.169526308	17651	2.321818286	0.02676083	70726	1.34996382	0.01064898	102220	-0.632015126	-0.769480338	-0.769480338	-0.632015126	-0.246603204	-0.937937521	0.327321811	-0.457589566	-0.632015126
DOWN	mRNA Metabolic Process (GO:0016071)	GO_Biological_Process_2023	favorites	g: 51-100	Art	GO_Biological_Process_2023.mRNA Metabolic Process (GO:0016071)		1.284364519	2.920481375	0.439185689	5.644589413	1.985204244	1.985204244	1.985204244	0.439185689	2.920481375	0.056669673	0.005488344	0.025431207	0.030619209	0.008982171	0.040082944	0.008490347	0.014058839	0.04780145	120689	1.284364519	0.011205181	111631	2.920481375	0.041510616	46516	0.439185689	0.000998288	154777	5.644589413	0.192991613	43217	1.985204244	0.021707284	73773	1.985204244	0.022547191	86036	1.985204244	0.021422066	48695	0.439185689	0.000957502	146164	2.920481375	0.049839381	65429	-0.662745597	-0.378674798	-0.851836339	0.609463123	-0.532684944	-0.532684944	-0.532684944	-0.851836339	-0.378674798
DOWN	Apoptotic Process (GO:0006915)	GO_Biological_Process_2023	favorites	i: 201-300	Art	GO_Biological_Process_2023.Apoptotic Process (GO:0006915)		1.184833233	0.008540352	1.184833233	0.901260525	0.670180661	0.901260525	0.901260525	0.670180661	4.31493341	0.056669673	1.88E-06	0.027178128	0.030619209	0.008982171	0.018154586	0.008490347	0.016549921	0.080857991	123384	1.184833233	0.009535791	114317	0.008540352	3.55E-07	195740	1.184833233	0.007265638	116061	0.901260525	0.004920106	134985	0.670180661	0.002473881	122580	0.901260525	0.004647108	118096	0.901260525	0.004415213	79099	0.670180661	0.0022296	130856	4.31493341	0.108795756	45969	-0.647951579	-0.995193474	-0.647951579	-0.719519506	-0.781175755	-0.719519506	-0.719519506	-0.781175755	1.840518347
DOWN	Negative Regulation Of ERK1 And ERK2 Cascade (GO:0070373)	GO_Biological_Process_2023	favorites	f: 31-50	Art	GO_Biological_Process_2023.Negative Regulation Of ERK1 And ERK2 Cascade (GO:0070373)		1.362243973	0.268136991	0.268136991	6.406212135	2.477695765	0.661327513	0.0825093	0.661327513	0.268136991	0.056669673	0.005488344	0.023532036	0.030619209	0.008982171	0.018154586	0.006744229	0.016549921	0.01534703	117804	1.362243973	0.012605268	109158	0.268136991	0.000349916	150668	0.268136991	0.000372111	169587	6.406212135	0.248585821	36971	2.477695765	0.033813573	60851	0.661327513	0.002502161	129250	0.0825093	3.70E-05	156166	0.661327513	0.002171082	132095	0.268136991	0.000420124	162967	-0.655922748	-0.893454234	-0.893454234	0.910755934	-0.476646922	-0.794666411	-0.955267553	-0.794666411	-0.893454234
DOWN	Regulation Of DNA Binding (GO:0051101)	GO_Biological_Process_2023	favorites	f: 31-50	Art	GO_Biological_Process_2023.Regulation Of DNA Binding (GO:0051101)		1.362243973	0.268136991	4.119733566	0.268136991	2.477695765	13.42204258	2.477695765	0.268136991	2.477695765	0.056669673	0.005488344	0.05018628	0.027605274	0.008982171	0.435074705	0.008490347	0.013965046	0.022520227	117802	1.362243973	0.012605268	109157	0.268136991	0.000349916	150667	4.119733566	0.087841061	52930	0.268136991	0.000435499	171111	2.477695765	0.033813573	60850	13.42204258	1.030669164	12418	2.477695765	0.033369287	38772	0.268136991	0.000356908	162664	2.477695765	0.035872341	71924	-0.78819483	-0.934413147	-0.542976458	-0.934413147	-0.677837209	1.188071092	-0.677837209	-0.934413147	-0.677837209
DOWN	Wnt Signaling Pathway (GO:0016055)	GO_Biological_Process_2023	favorites	g: 51-100	Art	GO_Biological_Process_2023.Wnt Signaling Pathway (GO:0016055)		1.27521951	0.187319219	0.005475195	0.397208542	0.187319219	0.745392338	0.000755258	4.4063821	0.074915048	0.056669673	0.005488344	0.001918175	0.029391014	0.008323281	0.018154586	1.88E-06	0.016549921	0.006410308	120944	1.27521951	0.011046182	111958	0.187319219	0.000170771	159604	0.005475195	1.55E-07	199642	0.397208542	0.000955676	161175	0.187319219	0.000193268	163231	0.745392338	0.003178717	123915	0.000755258	3.10E-09	190749	4.4063821	0.096384553	38834	0.074915048	3.28E-05	185664	-0.59536459	-0.906695557	-0.994302295	-0.832929123	-0.906695557	-0.72979537	-0.998804259	1.471360574	-0.954556416
DOWN	Anterograde Axonal Transport (GO:0008089)	GO_Biological_Process_2023	favorites	f: 31-50	Art	GO_Biological_Process_2023.Anterograde Axonal Transport (GO:0008089)		1.388988974	1.388988974	1.388988974	2.720079318	2.720079318	0.203317483	0.044436208	4.765785928	1.388988974	0.056669673	0.005488344	0.027178128	0.030619209	0.008982171	0.013516578	0.003045007	0.016549921	0.022520227	113028	1.388988974	0.013105086	107506	1.388988974	0.009389617	80485	1.388988974	0.009985203	108606	2.720079318	0.044816389	83777	2.720079318	0.040752874	57751	0.203317483	0.0002365	161952	0.044436208	1.07E-05	165810	4.765785928	0.112748868	35522	1.388988974	0.011273567	100152	-0.565984553	-0.565984553	-0.565984553	-0.312931852	-0.312931852	-0.887762765	-0.962161727	0.4554597	-0.565984553
DOWN	Heterochromatin Organization (GO:0070828)	GO_Biological_Process_2023	favorites	f: 31-50	Art	GO_Biological_Process_2023.Heterochromatin Organization (GO:0070828)		1.388988974	2.720079318	0.602970138	2.720079318	1.388988974	1.388988974	0.602970138	2.720079318	7.708267586	0.056669673	0.005488344	0.027178128	0.030619209	0.008982171	0.018154586	0.008490347	0.016549921	0.098729973	113027	1.388988974	0.013105086	107505	2.720079318	0.036009197	49524	0.602970138	0.001881702	144325	2.720079318	0.044816389	83776	1.388988974	0.01062656	89592	1.388988974	0.011037727	99850	0.602970138	0.001976253	94258	2.720079318	0.03672876	62934	7.708267586	0.347198087	22850	-0.683258258	-0.49858199	-0.822971472	-0.49858199	-0.683258258	-0.683258258	-0.822971472	-0.49858199	0.994343999
DOWN	Internal Peptidyl-Lysine Acetylation (GO:0018393)	GO_Biological_Process_2023	favorites	f: 31-50	Art	GO_Biological_Process_2023.Internal Peptidyl-Lysine Acetylation (GO:0018393)		1.388988974	2.720079318	1.388988974	2.720079318	2.720079318	0.602970138	0.203317483	1.388988974	11.74584936	0.056669673	0.005488344	0.027178128	0.030619209	0.008982171	0.018154586	0.008490347	0.016549921	0.175413451	113026	1.388988974	0.013105086	107504	2.720079318	0.036009197	49523	1.388988974	0.009985203	108605	2.720079318	0.044816389	83775	2.720079318	0.040752874	57750	0.602970138	0.002080049	131483	0.203317483	0.000224699	133434	1.388988974	0.009577248	96881	11.74584936	0.8061811	11941	-0.758224182	-0.617256795	-0.758224182	-0.617256795	-0.617256795	-0.864870298	-0.937476305	-0.758224182	1.612717843
DOWN	Regulation Of Nitric Oxide Biosynthetic Process (GO:0045428)	GO_Biological_Process_2023	favorites	f: 31-50	Art	GO_Biological_Process_2023.Regulation Of Nitric Oxide Biosynthetic Process (GO:0045428)		1.388988974	0.602970138	4.765785928	0.602970138	0.044436208	0.602970138	0.602970138	2.720079318	1.388988974	0.056669673	0.005488344	0.05018628	0.030619209	0.001932656	0.018154586	0.008490347	0.016549921	0.022520227	112966	1.388988974	0.013105086	107503	0.602970138	0.001769465	118844	4.765785928	0.117551554	45428	0.602970138	0.002202243	148017	0.044436208	1.09E-05	185501	0.602970138	0.002080049	131482	0.602970138	0.001976253	94257	2.720079318	0.03672876	62933	1.388988974	0.011273567	100151	-0.565984553	-0.757426617	0.4554597	-0.757426617	-0.962161727	-0.757426617	-0.757426617	-0.312931852	-0.565984553
DOWN	Regulation Of Protein Tyrosine Kinase Activity (GO:0061097)	GO_Biological_Process_2023	favorites	f: 31-50	Art	GO_Biological_Process_2023.Regulation Of Protein Tyrosine Kinase Activity (GO:0061097)		1.388988974	1.388988974	2.720079318	0.602970138	0.203317483	0.203317483	4.765785928	0.203317483	0.602970138	0.056669673	0.005488344	0.027178128	0.030619209	0.008323281	0.013516578	0.008490347	0.01254753	0.022520227	112965	1.388988974	0.013105086	107502	1.388988974	0.009389617	80484	2.720079318	0.03829327	75468	0.602970138	0.002202243	148016	0.203317483	0.00022769	161457	0.203317483	0.0002365	161951	4.765785928	0.123458225	21204	0.203317483	0.000205207	168028	0.602970138	0.002124493	135549	-0.565984553	-0.565984553	-0.312931852	-0.757426617	-0.887762765	-0.887762765	0.4554597	-0.887762765	-0.757426617
DOWN	Release Of Sequestered Calcium Ion Into Cytosol (GO:0051209)	GO_Biological_Process_2023	favorites	f: 31-50	Art	GO_Biological_Process_2023.Release Of Sequestered Calcium Ion Into Cytosol (GO:0051209)		1.388988974	4.765785928	0.203317483	1.388988974	0.044436208	0.203317483	0.203317483	0.602970138	0.203317483	0.056669673	0.005488344	0.021427028	0.030619209	0.001932656	0.013516578	0.008490347	0.016549921	0.010732033	113067	1.388988974	0.013105086	107501	4.765785928	0.110539974	27905	0.203317483	0.000213948	174222	1.388988974	0.011686146	116139	0.044436208	1.09E-05	185500	0.203317483	0.0002365	161950	0.203317483	0.000224699	133433	0.602970138	0.001804824	134726	0.203317483	0.000241553	168133	-0.565984553	1.304065458	-0.887762765	-0.565984553	-0.962161727	-0.887762765	-0.887762765	-0.757426617	-0.887762765
DOWN	Positive Regulation Of Epithelial Cell Migration (GO:0010634)	GO_Biological_Process_2023	favorites	g: 51-100	Art	GO_Biological_Process_2023.Positive Regulation Of Epithelial Cell Migration (GO:0010634)		1.234878985	0.773613581	6.68581938	1.234878985	0.048534589	0.773613581	0.016773217	2.695978205	1.865741455	0.056669673	0.005488344	0.05018628	0.030619209	0.001206792	0.018154586	0.001406623	0.016549921	0.022520227	121777	1.234878985	0.010358362	112870	0.773613581	0.002912718	108068	6.68581938	0.231349514	29580	1.234878985	0.009236821	121472	0.048534589	1.30E-05	184928	0.773613581	0.003423972	122951	0.016773217	1.53E-06	177419	2.695978205	0.036080777	63143	1.865741455	0.020340737	87582	-0.713540286	-0.800134378	0.937965157	-0.713540286	-0.978069211	-0.800134378	-0.990797729	-0.483994851	-0.608205606
DOWN	Chaperone-Mediated Protein Complex Assembly (GO:0051131)	GO_Biological_Process_2023	favorites	e: 21-30	Art	GO_Biological_Process_2023.Chaperone-Mediated Protein Complex Assembly (GO:0051131)		1.568718229	3.995487785	0.429592005	1.568718229	0.429592005	8.325494526	1.568718229	8.325494526	15.30036687	0.056669673	0.005488344	0.025431207	0.030619209	0.008982171	0.171751799	0.008490347	0.016549921	0.175413451	107119	1.568718229	0.016715992	102232	3.995487785	0.077694435	33730	0.429592005	0.00095515	155428	1.568718229	0.014906086	110711	0.429592005	0.0010165	138922	8.325494526	0.396553819	24163	1.568718229	0.013376449	56408	8.325494526	0.344082994	16651	15.30036687	1.367941254	6399	-0.753521127	-0.555572867	-0.893068693	-0.753521127	-0.893068693	-0.303116697	-0.753521127	-0.303116697	0.434960482
DOWN	Histone H2A Acetylation (GO:0043968)	GO_Biological_Process_2023	favorites	e: 21-30	Art	GO_Biological_Process_2023.Histone H2A Acetylation (GO:0043968)		1.568718229	1.568718229	1.568718229	1.568718229	3.995487785	1.568718229	0.429592005	1.568718229	8.325494526	0.056669673	0.005488344	0.027178128	0.030619209	0.008982171	0.018154586	0.008490347	0.016549921	0.080857991	107117	1.568718229	0.016715992	102231	1.568718229	0.011976783	74821	1.568718229	0.012736474	102878	1.568718229	0.014906086	110710	3.995487785	0.087929524	40018	1.568718229	0.014079004	95001	0.429592005	0.001003144	108162	1.568718229	0.012216112	91034	8.325494526	0.405026872	19968	-0.646312557	-0.646312557	-0.646312557	-0.646312557	-0.362264628	-0.646312557	-0.846557801	-0.646312557	0.56804851
DOWN	Mitochondrial Calcium Ion Homeostasis (GO:0051560)	GO_Biological_Process_2023	favorites	e: 21-30	Art	GO_Biological_Process_2023.Mitochondrial Calcium Ion Homeostasis (GO:0051560)		1.568718229	0.052050851	0	0.429592005	3.995487785	8.325494526	0.429592005	0	3.995487785	0.056669673	0.002417788	0	0.029391014	0.008982171	0.171751799	0.008490347	0	0.047573414	106984	1.568718229	0.016715992	102230	0.052050851	1.32E-05	183228				0.429592005	0.001117857	157858	3.995487785	0.087929524	40017	8.325494526	0.396553819	24162	0.429592005	0.001003144	108161				3.995487785	0.093283186	49715	-0.646312557	-0.960838049	-1	-0.846557801	-0.362264628	0.56804851	-0.846557801	-1	-0.362264628
DOWN	Negative Regulation Of Biomineral Tissue Development (GO:0070168)	GO_Biological_Process_2023	favorites	e: 21-30	Art	GO_Biological_Process_2023.Negative Regulation Of Biomineral Tissue Development (GO:0070168)		1.568718229	0.052050851	0	0.052050851	1.568718229	0.052050851	8.325494526	0.429592005	0.052050851	0.056669673	0.002417788	0	0.013184127	0.008982171	0.008084817	0.008490347	0.014058839	0.006410308	106983	1.568718229	0.016715992	102229	0.052050851	1.32E-05	183227				0.052050851	1.64E-05	191626	1.568718229	0.013554547	83944	0.052050851	1.55E-05	182634	8.325494526	0.376765429	10510	0.429592005	0.000916127	146971	0.052050851	1.58E-05	188729	-0.646312557	-0.960838049	-1	-0.960838049	-0.646312557	-0.960838049	1.827355113	-0.846557801	-0.960838049
DOWN	Regulation Of Steroid Metabolic Process (GO:0019218)	GO_Biological_Process_2023	favorites	e: 21-30	Art	GO_Biological_Process_2023.Regulation Of Steroid Metabolic Process (GO:0019218)		1.568718229	8.325494526	1.568718229	1.568718229	0.429592005	3.995487785	1.568718229	1.568718229	0.429592005	0.056669673	0.005488344	0.027178128	0.030619209	0.008982171	0.087413263	0.008490347	0.016549921	0.017976099	106973	1.568718229	0.016715992	102228	8.325494526	0.337341968	13226	1.568718229	0.012736474	102877	1.568718229	0.014906086	110709	0.429592005	0.0010165	138921	3.995487785	0.091331728	54207	1.568718229	0.013376449	56407	1.568718229	0.012216112	91033	0.429592005	0.001078391	147582	-0.646312557	0.56804851	-0.646312557	-0.646312557	-0.846557801	-0.362264628	-0.646312557	-0.646312557	-0.846557801
DOWN	Regulation Of MAP Kinase Activity (GO:0043405)	GO_Biological_Process_2023	favorites	h: 101-200	Art	GO_Biological_Process_2023.Regulation Of MAP Kinase Activity (GO:0043405)		1.211393856	1.759861222	0.497517398	2.464091082	7.264492787	1.211393856	0.156232892	2.464091082	0.797601636	0.056669673	0.005488344	0.027178128	0.030619209	0.140980123	0.018154586	0.007354375	0.016549921	0.022520227	122359	1.211393856	0.009968114	113337	1.759861222	0.015073258	70123	0.497517398	0.001281079	151702	2.464091082	0.036777926	87755	7.264492787	0.290673674	18223	1.211393856	0.00839562	105327	0.156232892	0.000132677	141545	2.464091082	0.03014093	66961	0.797601636	0.00371737	124288	-0.740015752	-0.65295072	-0.871168547	-0.551256202	1.228443054	-0.740015752	-0.949536965	-0.551256202	-0.812616483
DOWN	Mitotic G2 DNA Damage Checkpoint Signaling (GO:0007095)	GO_Biological_Process_2023	favorites	e: 21-30	Art	GO_Biological_Process_2023.Mitotic G2 DNA Damage Checkpoint Signaling (GO:0007095)		1.444383175	3.137204923	5.897515003	1.444383175	0.130237231	10.04798646	10.04798646	24.04729883	1.444383175	0.056669673	0.005488344	0.05018628	0.030619209	0.008323281	0.274420414	0.008490347	0.085107842	0.022520227	111303	1.444383175	0.014171216	106230	3.137204923	0.047900062	42706	5.897515003	0.180010327	34555	1.444383175	0.012636842	114833	0.130237231	9.34E-05	171547	10.04798646	0.577617231	19222	10.04798646	0.548793614	8548	23.31551417	2.698566499	1133	1.444383175	0.012190699	98822	-0.832211279	-0.719819388	-0.578873736	-0.832211279	-0.967377785	-0.410952789	-0.410952789	0.697656795	-0.832211279
DOWN	Negative Regulation Of Axon Extension (GO:0030517)	GO_Biological_Process_2023	favorites	e: 21-30	Art	GO_Biological_Process_2023.Negative Regulation Of Axon Extension (GO:0030517)		1.444383175	0.529656754	0.130237231	3.137204923	0.013395314	0.013395314	0.529656754	0.130237231	10.04798646	0.056669673	0.005488344	0.018490411	0.030619209	0.000367183	0.003295164	0.008490347	0.011948592	0.136492993	111302	1.444383175	0.014171216	106229	0.529656754	0.001365335	125645	0.130237231	8.78E-05	181536	3.137204923	0.059615542	75262	0.013395314	9.88E-07	192773	0.013395314	1.03E-06	191660	0.529656754	0.001524895	100763	0.130237231	8.42E-05	176886	10.04798646	0.589959013	15416	-0.715152337	-0.855290982	-0.944618674	-0.52434948	-0.988194279	-0.988194279	-0.855290982	-0.944618674	1.10238391
DOWN	Negative Regulation Of Epithelial To Mesenchymal Transition (GO:0010719)	GO_Biological_Process_2023	favorites	e: 21-30	Art	GO_Biological_Process_2023.Negative Regulation Of Epithelial To Mesenchymal Transition (GO:0010719)		1.444383175	0.529656754	0.130237231	0.529656754	5.897515003	0.130237231	1.444383175	3.137204923	0.529656754	0.056669673	0.005488344	0.018490411	0.030619209	0.041861619	0.011036821	0.008490347	0.016549921	0.022520227	111406	1.444383175	0.014171216	106228	0.529656754	0.001365335	125644	0.130237231	8.78E-05	181535	0.529656754	0.001699271	153427	5.897515003	0.191572521	24329	0.130237231	9.70E-05	170518	1.444383175	0.011340072	59734	3.137204923	0.048857237	54404	0.529656754	0.001639279	141795	-0.601571463	-0.797589343	-0.922535785	-0.797589343	0.503052835	-0.922535785	-0.601571463	-0.334687393	-0.797589343
DOWN	Negative Regulation Of Peptidyl-Tyrosine Phosphorylation (GO:0050732)	GO_Biological_Process_2023	favorites	e: 21-30	Art	GO_Biological_Process_2023.Negative Regulation Of Peptidyl-Tyrosine Phosphorylation (GO:0050732)		1.444383175	5.897515003	3.137204923	3.137204923	1.444383175	0.130237231	0.529656754	0.529656754	0.130237231	0.056669673	0.005488344	0.027178128	0.030619209	0.008982171	0.011036821	0.008490347	0.016549921	0.010723177	111384	1.444383175	0.014171216	106227	5.897515003	0.169273278	21384	3.137204923	0.050938375	66997	3.137204923	0.059615542	75261	1.444383175	0.011491056	88202	0.130237231	9.70E-05	170517	0.529656754	0.001524895	100762	0.529656754	0.001392618	141020	0.130237231	9.91E-05	177523	-0.601571463	0.503052835	-0.334687393	-0.334687393	-0.601571463	-0.922535785	-0.797589343	-0.797589343	-0.922535785
DOWN	Regulation Of Cell Migration Involved In Sprouting Angiogenesis (GO:0090049)	GO_Biological_Process_2023	favorites	e: 21-30	Art	GO_Biological_Process_2023.Regulation Of Cell Migration Involved In Sprouting Angiogenesis (GO:0090049)		1.444383175	0.529656754	5.897515003	5.897515003	1.444383175	0.529656754	0.013395314	1.444383175	1.444383175	0.056669673	0.005488344	0.05018628	0.030619209	0.008982171	0.018154586	0.001547853	0.016549921	0.022520227	111299	1.444383175	0.014171216	106226	0.529656754	0.001365335	125643	5.897515003	0.180010327	34554	5.897515003	0.210674431	40498	1.444383175	0.011491056	88201	0.529656754	0.001604985	137236	0.013395314	9.75E-07	178899	1.444383175	0.01035638	95433	1.444383175	0.012190699	98821	-0.601571463	-0.797589343	0	0	-0.601571463	-0.797589343	-0.983486835	-0.601571463	-0.601571463
DOWN	Protein Dephosphorylation (GO:0006470)	GO_Biological_Process_2023	favorites	h: 101-200	Art	GO_Biological_Process_2023.Protein Dephosphorylation (GO:0006470)		1.179514928	2.334956621	12.26592534	4.115953251	0.791295031	6.667807264	0.791295031	1.179514928	0.505468582	0.056669673	0.005488344	0.221500128	0.030619209	0.008982171	0.281769371	0.008490347	0.016549921	0.022520227	123696	1.179514928	0.009450378	114691	2.334956621	0.026534318	55890	12.26592534	0.778681659	12125	4.115953251	0.102615884	60512	0.791295031	0.003448832	115291	6.667807264	0.2543596	32023	0.791295031	0.003403516	82995	1.179514928	0.006906373	104907	0.505468582	0.001492973	143046	-0.827072032	-0.706239356	0.550872714	-0.548738529	-0.873858465	-0.355201758	-0.873858465	-0.827072032	-0.911872027
DOWN	Negative Regulation Of MAPK Cascade (GO:0043409)	GO_Biological_Process_2023	favorites	h: 101-200	Art	GO_Biological_Process_2023.Negative Regulation Of MAPK Cascade (GO:0043409)		1.194643036	1.194643036	1.769869779	6.046574545	2.517773041	0.463947935	0.260052543	0.767473214	0.767473214	0.056669673	0.005488344	0.027178128	0.030619209	0.008982171	0.018154586	0.008490347	0.016549921	0.022520227	123040	1.194643036	0.009694348	114024	1.194643036	0.006945869	87662	1.769869779	0.016212199	98015	6.046574545	0.221458597	39114	2.517773041	0.034916304	59830	0.463947935	0.001231461	140757	0.260052543	0.000367598	127095	0.767473214	0.002923948	125270	0.767473214	0.003441836	125831	-0.703372365	-0.703372365	-0.59893499	0.909342996	-0.476259634	-0.858632426	-0.910979665	-0.789761232	-0.789761232
DOWN	Muscle Organ Development (GO:0007517)	GO_Biological_Process_2023	favorites	g: 51-100	Art	GO_Biological_Process_2023.Muscle Organ Development (GO:0007517)		1.264090995	0.00530778	0.031127274	0.031127274	0.661594051	0.00530778	0.031127274	5.280736438	1.264090995	0.056669673	1.88E-06	0.008197402	0.005915937	0.008982171	0.000537193	0.001556461	0.016549921	0.022520227	121206	1.264090995	0.010854228	112307	0.00530778	1.37E-07	196784	0.031127274	5.01E-06	195019	0.031127274	5.87E-06	194842	0.661594051	0.002410895	123807	0.00530778	1.61E-07	194876	0.031127274	5.27E-06	171537	5.280736438	0.138430604	31382	1.264090995	0.009337281	105248	-0.636050147	-0.994110598	-0.977398297	-0.977398297	-0.773286798	-0.994110598	-0.977398297	1.747631279	-0.636050147
DOWN	Erythrocyte Differentiation (GO:0030218)	GO_Biological_Process_2023	favorites	f: 31-50	Art	GO_Biological_Process_2023.Erythrocyte Differentiation (GO:0030218)		1.265294722	2.311956393	1.265294722	6.014391765	2.311956393	0.610542072	1.265294722	2.311956393	2.311956393	0.056669673	0.005488344	0.027178128	0.030619209	0.008982171	0.018154586	0.008490347	0.016549921	0.022520227	121098	1.265294722	0.01087491	112194	2.311956393	0.026014146	56272	1.265294722	0.008285958	113836	6.014391765	0.219107452	39459	2.311956393	0.029441124	64853	0.610542072	0.002132619	131192	1.265294722	0.008702306	65124	2.311956393	0.026533981	71000	2.311956393	0.031233671	76116	-0.660197829	-0.480475424	-0.660197829	0.924836756	-0.480475424	-0.798554557	-0.660197829	-0.480475424	-0.480475424
DOWN	Positive Regulation Of Protein Phosphorylation (GO:0001934)	GO_Biological_Process_2023	favorites	j: 301-500	Art	GO_Biological_Process_2023.Positive Regulation Of Protein Phosphorylation (GO:0001934)		1.063588293	0.175878634	0.689511944	0.543543163	3.014959403	1.296556545	1.296556545	1.063588293	0.421670277	0.056669673	0.005488344	0.027178128	0.030619209	0.031158068	0.018154586	0.008490347	0.016549921	0.017976099	129953	1.063588293	0.007684036	118968	0.175878634	0.000150549	162483	0.689511944	0.002460611	139876	0.543543163	0.001789542	152824	3.014959403	0.050067746	52646	1.296556545	0.009617562	103417	1.296556545	0.009137637	64374	1.063588293	0.005615523	110646	0.421670277	0.001038986	149827	-0.585551243	-0.914865536	-0.715175471	-0.768592937	1.035972731	-0.508834286	-0.508834286	-0.585551243	-0.814844752
DOWN	Regulation Of Small Molecule Metabolic Process (GO:0062012)	GO_Biological_Process_2023	favorites	f: 31-50	Art	GO_Biological_Process_2023.Regulation Of Small Molecule Metabolic Process (GO:0062012)		1.275701015	2.511280083	2.511280083	4.416555024	4.416555024	30.56732066	7.162729054	0.183572616	2.511280083	0.056669673	0.005488344	0.027178128	0.030619209	0.031158068	0.967088952	0.008490347	0.011948592	0.022520227	120795	1.275701015	0.011054525	111803	2.511280083	0.030693089	51605	2.511280083	0.03263996	78059	4.416555024	0.118151982	56521	4.416555024	0.107439109	35601	24.47249175	3.426402984	1674	7.162729054	0.278873992	12932	0.183572616	0.000167286	170303	2.511280083	0.036851406	71043	-0.874307753	-0.799809968	-0.799809968	-0.707263317	-0.707263317	1.483853736	-0.597399804	-0.96809686	-0.799809968
DOWN	Bile Acid Metabolic Process (GO:0008206)	GO_Biological_Process_2023	favorites	f: 31-50	Art	GO_Biological_Process_2023.Bile Acid Metabolic Process (GO:0008206)		1.304276988	0	9.185327272	1.304276988	1.304276988	0.474106752	0.474106752	1.304276988	0.474106752	0.056669673	0	0.05018628	0.030619209	0.008982171	0.018154586	0.008490347	0.016549921	0.022520227	120281	1.304276988	0.011555319	111075				9.185327272	0.436665199	18970	1.304276988	0.010304179	119728	1.304276988	0.009369896	93638	0.474106752	0.00128598	140220	0.474106752	0.001221809	104383	1.304276988	0.008444672	100839	0.474106752	0.001313458	145015	-0.719978427	-1	2.571153421	-0.719978427	-0.719978427	-0.859177355	-0.859177355	-0.719978427	-0.859177355
DOWN	Positive Regulation Of Lamellipodium Organization (GO:1902745)	GO_Biological_Process_2023	favorites	f: 31-50	Art	GO_Biological_Process_2023.Positive Regulation Of Lamellipodium Organization (GO:1902745)		1.304276988	2.849672739	5.377940773	9.185327272	0.474106752	1.304276988	2.849672739	1.304276988	5.377940773	0.056669673	0.005488344	0.05018628	0.030619209	0.008982171	0.018154586	0.008490347	0.016549921	0.080857991	120278	1.304276988	0.011555319	111074	2.849672739	0.039522124	47410	5.377940773	0.149689501	39941	9.185327272	0.511049528	22325	0.474106752	0.001238076	136457	1.304276988	0.00973244	103226	2.849672739	0.044140876	35337	1.304276988	0.008444672	100838	5.377940773	0.169003535	36350	-0.719978427	-0.528941963	-0.288067281	0.404627114	-0.859177355	-0.719978427	-0.528941963	-0.719978427	-0.288067281
DOWN	Regulation Of Centrosome Duplication (GO:0010824)	GO_Biological_Process_2023	favorites	f: 31-50	Art	GO_Biological_Process_2023.Regulation Of Centrosome Duplication (GO:0010824)		1.304276988	2.849672739	0.474106752	0.115094255	0.474106752	2.849672739	1.304276988	9.185327272	5.377940773	0.056669673	0.005488344	0.027178128	0.020522861	0.008982171	0.069060845	0.008490347	0.016549921	0.080857991	120259	1.304276988	0.011555319	111073	2.849672739	0.039522124	47409	0.474106752	0.001163353	153209	0.115094255	8.02E-05	184726	0.474106752	0.001238076	136456	2.849672739	0.046459233	69496	1.304276988	0.009246782	64183	9.185327272	0.418824809	14871	5.377940773	0.169003535	36349	-0.719978427	-0.528941963	-0.859177355	-0.946859846	-0.859177355	-0.528941963	-0.719978427	0.404627114	-0.288067281
DOWN	Response To Estradiol (GO:0032355)	GO_Biological_Process_2023	favorites	f: 31-50	Art	GO_Biological_Process_2023.Response To Estradiol (GO:0032355)		1.304276988	1.304276988	0.011625892	0	1.304276988	0.115094255	2.849672739	0.011625892	5.377940773	0.056669673	0.005488344	0.00468579	0	0.008982171	0.011036821	0.008490347	0.002971372	0.080857991	120257	1.304276988	0.011555319	111072	1.304276988	0.00827923	84516	0.011625892	7.00E-07	198206				1.304276988	0.009369896	93637	0.115094255	7.58E-05	172875	2.849672739	0.044140876	35336	0.011625892	6.71E-07	196591	5.377940773	0.169003535	36348	-0.606674105	-0.606674105	-0.984391857	-1	-0.606674105	-0.925357899	-0.338339108	-0.984391857	0.511348203
DOWN	Aerobic Respiration (GO:0009060)	GO_Biological_Process_2023	favorites	g: 51-100	Art	GO_Biological_Process_2023.Aerobic Respiration (GO:0009060)		1.183980342	0.616387638	0.103129764	1.183980342	1.183980342	0.103129764	0.004758339	2.053158182	7.225123412	0.056669673	0.005488344	0.018096922	0.030619209	0.008982171	0.010920101	0.000598255	0.016549921	0.113188499	123425	1.183980342	0.009522068	114348	0.616387638	0.00184909	118174	0.103129764	5.50E-05	184467	1.183980342	0.008491076	122885	1.183980342	0.007721187	97197	0.103129764	6.08E-05	174021	0.004758339	1.23E-07	185250	2.053158182	0.020926083	76315	7.225123412	0.305038248	24454	-0.720407661	-0.826820666	-0.954846852	-0.720407661	-0.720407661	-0.954846852	-0.995677004	-0.584150762	1.404717642
DOWN	Glucose Metabolic Process (GO:0006006)	GO_Biological_Process_2023	favorites	g: 51-100	Art	GO_Biological_Process_2023.Glucose Metabolic Process (GO:0006006)		1.183980342	0.616387638	0.103129764	1.183980342	1.183980342	2.053158182	4.99548711	0.103129764	2.053158182	0.056669673	0.005488344	0.018096922	0.030619209	0.008982171	0.03674886	0.008490347	0.011948592	0.022520227	123424	1.183980342	0.009522068	114347	0.616387638	0.00184909	118173	0.103129764	5.50E-05	184466	1.183980342	0.008491076	122884	1.183980342	0.007721187	97196	2.053158182	0.0241172	82388	4.99548711	0.135645894	20490	0.103129764	5.28E-05	180283	2.053158182	0.024632505	81023	-0.640082734	-0.777067453	-0.941874668	-0.640082734	-0.640082734	-0.46468018	0.868042172	-0.941874668	-0.46468018
DOWN	Negative Regulation Of Protein-Containing Complex Assembly (GO:0031333)	GO_Biological_Process_2023	favorites	g: 51-100	Art	GO_Biological_Process_2023.Negative Regulation Of Protein-Containing Complex Assembly (GO:0031333)		1.183980342	1.183980342	0.103129764	4.99548711	0.278755787	1.183980342	0.004758339	0.028256569	0.616387638	0.056669673	0.005488344	0.018096922	0.030619209	0.008323281	0.018154586	0.000598255	0.005424025	0.022520227	123401	1.183980342	0.009522068	114346	1.183980342	0.006822433	88013	0.103129764	5.50E-05	184465	4.99548711	0.151157398	50538	0.278755787	0.000427999	154256	1.183980342	0.008019939	106248	0.004758339	1.23E-07	185249	0.028256569	3.96E-06	193060	0.616387638	0.002220095	135036	-0.640082734	-0.640082734	-0.941874668	1.778416306	-0.876665513	-0.640082734	-0.994435037	-0.978367503	-0.777067453
DOWN	Regulation Of I-kappaB kinase/NF-kappaB Signaling (GO:0043122)	GO_Biological_Process_2023	favorites	i: 201-300	Art	GO_Biological_Process_2023.Regulation Of I-kappaB kinase/NF-kappaB Signaling (GO:0043122)		1.060300085	0.425710965	2.699845901	3.960707586	0.297016955	3.288920366	0.129809682	2.699845901	1.373822326	0.056669673	0.005488344	0.034180706	0.030619209	0.008323281	0.151361103	0.007354375	0.016549921	0.022520227	130024	1.060300085	0.007636597	119057	0.425710965	0.000882023	134362	2.699845901	0.037725696	75661	3.960707586	0.095020931	62528	0.297016955	0.000485912	152590	3.288920366	0.061885481	62034	0.129809682	9.16E-05	145398	2.699845901	0.036184376	63103	1.373822326	0.011028715	100848	-0.65697972	-0.840960672	-0.263250951	0.158987522	-0.883135823	-0.137177941	-0.942949743	-0.263250951	-0.574949288
DOWN	Organonitrogen Compound Catabolic Process (GO:1901565)	GO_Biological_Process_2023	favorites	g: 51-100	Art	GO_Biological_Process_2023.Organonitrogen Compound Catabolic Process (GO:1901565)		1.143339141	4.017419173	0.662767003	2.777011956	0.349575994	2.777011956	0.349575994	5.599879079	0.162798989	0.056669673	0.005488344	0.027178128	0.030619209	0.008982171	0.087413263	0.008490347	0.016549921	0.010723177	125319	1.143339141	0.00887958	115958	4.017419173	0.078549711	33444	0.662767003	0.002273427	141605	2.777011956	0.046712082	82267	0.349575994	0.000673098	146570	2.777011956	0.044120209	70291	0.349575994	0.000664254	116192	5.599879079	0.155668388	28933	0.162798989	0.00015487	173515	-0.686235892	-0.210405868	-0.792301751	-0.395221196	-0.872940248	-0.395221196	-0.872940248	0.266473444	-0.929954358
DOWN	N-terminal Protein Amino Acid Modification (GO:0031365)	GO_Biological_Process_2023	favorites	d: 11-20	Art	GO_Biological_Process_2023.N-terminal Protein Amino Acid Modification (GO:0031365)		1.589637389	1.589637389	1.589637389	0	0	28.43728815	0	0	1.589637389	0.056669673	0.005488344	0.027178128	0	0	0.44889534	0	0	0.022520227	106381	1.589637389	0.017164787	101475	1.589637389	0.012298338	73919	1.589637389	0.013078425	102027							19.56982473	2.191068373	3727							1.589637389	0.014765899	93690	-0.807523549	-0.807523549	-0.807523549	-1	-1	4.195440772	-1	-1	-0.807523549
DOWN	Endonucleolytic Cleavage Of Tricistronic rRNA Transcript (SSU-rRNA, 5.8S rRNA, LSU-rRNA) (GO:0000479)	GO_Biological_Process_2023	favorites	d: 11-20	Art	GO_Biological_Process_2023.Endonucleolytic Cleavage Of Tricistronic rRNA Transcript (SSU-rRNA, 5.8S rRNA, LSU-rRNA) (GO:0000479)		1.589637389	0.219813353	0	0	1.589637389	0	13.53289961	1.589637389	13.53289961	0.056669673	0.005488344	0	0	0.008982171	0	0.008490347	0.016549921	0.098729973	105738	1.589637389	0.017164787	101474	0.219813353	0.000235157	155536							1.589637389	0.013918462	83090				13.53289961	0.995480341	5761	1.589637389	0.012544093	90156	13.53289961	1.070152028	9389	-0.712544509	-0.913226599	-1	-1	-0.712544509	-1	0	-0.712544509	0
DOWN	Membrane Protein Intracellular Domain Proteolysis (GO:0031293)	GO_Biological_Process_2023	favorites	d: 11-20	Art	GO_Biological_Process_2023.Membrane Protein Intracellular Domain Proteolysis (GO:0031293)		1.589637389	0.219813353	0	0.219813353	5.435489662	28.43728815	0	0.219813353	0.219813353	0.056669673	0.005488344	0	0.02757349	0.008982171	0.44889534	0	0.013965046	0.010996403	105735	1.589637389	0.017164787	101473	0.219813353	0.000235157	155535				0.219813353	0.000292672	174131	5.435489662	0.16273181	27905	19.56982473	2.191068373	3726				0.219813353	0.000239856	166526	0.219813353	0.00028234	166796	-0.807523549	-0.941897661	-1	-0.941897661	-0.601349143	1.508460681	-1	-0.941897661	-0.941897661
DOWN	Mitochondrial Fission (GO:0000266)	GO_Biological_Process_2023	favorites	d: 11-20	Art	GO_Biological_Process_2023.Mitochondrial Fission (GO:0000266)		1.589637389	1.589637389	1.589637389	0	13.53289961	0	1.589637389	5.435489662	0.219813353	0.056669673	0.005488344	0.027178128	0	0.106921696	0	0.008490347	0.016549921	0.010996403	105734	1.589637389	0.017164787	101472	1.589637389	0.012298338	73918	1.589637389	0.013078425	102026				13.53289961	1.008734389	6724				1.589637389	0.013735583	55684	5.435489662	0.146662971	30299	0.219813353	0.00028234	166795	-0.712544509	-0.712544509	-0.712544509	-1	0.679632583	-1	-0.712544509	-0.404631697	-0.913226599
DOWN	Negative Regulation Of DNA Damage Response, Signal Transduction By P53 Class Mediator (GO:0043518)	GO_Biological_Process_2023	favorites	d: 11-20	Art	GO_Biological_Process_2023.Negative Regulation Of DNA Damage Response, Signal Transduction By P53 Class Mediator (GO:0043518)		1.589637389	1.589637389	0	1.589637389	0.219813353	5.435489662	13.53289961	1.589637389	1.589637389	0.056669673	0.005488344	0	0.030619209	0.008323281	0.090442097	0.008490347	0.016549921	0.022520227	105733	1.589637389	0.017164787	101471	1.589637389	0.012298338	73917				1.589637389	0.015306287	109871	0.219813353	0.000266136	159751	5.435489662	0.169028293	41356	13.53289961	0.995480341	5760	1.589637389	0.012544093	90155	1.589637389	0.014765899	93689	-0.712544509	-0.712544509	-1	-0.712544509	-0.913226599	-0.404631697	0.679632583	-0.712544509	-0.712544509
DOWN	Positive Regulation Of Cellular Response To Insulin Stimulus (GO:1900078)	GO_Biological_Process_2023	favorites	d: 11-20	Art	GO_Biological_Process_2023.Positive Regulation Of Cellular Response To Insulin Stimulus (GO:1900078)		1.589637389	0.219813353	1.589637389	1.589637389	13.53289961	0	5.435489662	5.435489662	0.219813353	0.056669673	0.005488344	0.027178128	0.030619209	0.106921696	0	0.008490347	0.016549921	0.010996403	105727	1.589637389	0.017164787	101470	0.219813353	0.000235157	155534	1.589637389	0.013078425	102025	1.589637389	0.015306287	109870	13.53289961	1.008734389	6723				5.435489662	0.16059363	18362	5.435489662	0.146662971	30298	0.219813353	0.00028234	166794	-0.712544509	-0.913226599	-0.712544509	-0.712544509	0.679632583	-1	-0.404631697	-0.404631697	-0.913226599
DOWN	Regulation Of Myoblast Fusion (GO:1901739)	GO_Biological_Process_2023	favorites	d: 11-20	Art	GO_Biological_Process_2023.Regulation Of Myoblast Fusion (GO:1901739)		1.589637389	0.219813353	13.53289961	0.219813353	1.589637389	0.219813353	0.219813353	5.435489662	0.219813353	0.056669673	0.005488344	0.05018628	0.02757349	0.008982171	0.013570334	0.008490347	0.016549921	0.010996403	105721	1.589637389	0.017164787	101469	0.219813353	0.000235157	155533	13.53289961	0.947853095	10337	0.219813353	0.000292672	174130	1.589637389	0.013918462	83089	0.219813353	0.000276433	160669	0.219813353	0.000262639	131353	5.435489662	0.146662971	30297	0.219813353	0.00028234	166793	-0.712544509	-0.913226599	0.679632583	-0.913226599	-0.712544509	-0.913226599	-0.913226599	-0.404631697	-0.913226599
DOWN	Response To Chemokine (GO:1990868)	GO_Biological_Process_2023	favorites	d: 11-20	Art	GO_Biological_Process_2023.Response To Chemokine (GO:1990868)		1.589637389	13.53289961	1.589637389	0.219813353	0.219813353	5.435489662	28.43728815	1.589637389	5.435489662	0.056669673	0.005488344	0.027178128	0.02757349	0.008323281	0.090442097	0.008490347	0.016549921	0.04780145	105719	1.589637389	0.017164787	101468	13.53289961	0.891316643	6673	1.589637389	0.013078425	102024	0.219813353	0.000292672	174129	0.219813353	0.000266136	159750	5.435489662	0.169028293	41355	20.07716931	2.191068373	1456	1.589637389	0.012544093	90154	5.435489662	0.172639873	35791	-0.807523549	-0.330413032	-0.807523549	-0.941897661	-0.941897661	-0.601349143	0.493457978	-0.807523549	-0.601349143
DOWN	Blood Vessel Endothelial Cell Migration (GO:0043534)	GO_Biological_Process_2023	favorites	e: 21-30	Art	GO_Biological_Process_2023.Blood Vessel Endothelial Cell Migration (GO:0043534)		1.375698051	1.375698051	1.375698051	1.375698051	7.370709425	0	0.04434089	3.526048337	1.375698051	0.056669673	0.005488344	0.027178128	0.030619209	0.041861619	0	0.003045007	0.016549921	0.022520227	113353	1.375698051	0.012855487	107933	1.375698051	0.009210783	81021	1.375698051	0.009795025	109145	1.375698051	0.011463572	116570	7.370709425	0.299235894	17945				0.04434089	1.07E-05	166063	3.526048337	0.06171911	48569	1.375698051	0.011058851	100633	-0.651942714	-0.651942714	-0.651942714	-0.651942714	0.578503845	-1	-0.962760658	-0.366488715	-0.651942714
DOWN	Modulation By Host Of Viral Process (GO:0044788)	GO_Biological_Process_2023	favorites	e: 21-30	Art	GO_Biological_Process_2023.Modulation By Host Of Viral Process (GO:0044788)		1.375698051	1.375698051	3.526048337	3.526048337	3.526048337	0.372621717	0.04434089	1.375698051	7.370709425	0.056669673	0.005488344	0.027178128	0.030619209	0.008982171	0.016466983	0.003045007	0.016549921	0.080857991	113524	1.375698051	0.012855487	107932	1.375698051	0.009210783	81020	3.526048337	0.064348116	60723	3.526048337	0.075309583	68692	3.526048337	0.068481242	45023	0.372621717	0.000794362	147240	0.04434089	1.07E-05	166062	1.375698051	0.00939484	97393	7.370709425	0.317455122	23938	-0.651942714	-0.651942714	-0.366488715	-0.366488715	-0.366488715	-0.851062179	-0.962760658	-0.651942714	0.578503845
DOWN	Response To Gamma Radiation (GO:0010332)	GO_Biological_Process_2023	favorites	e: 21-30	Art	GO_Biological_Process_2023.Response To Gamma Radiation (GO:0010332)		1.375698051	3.526048337	0.372621717	7.370709425	1.375698051	7.370709425	1.375698051	0.04434089	0.372621717	0.056669673	0.005488344	0.025431207	0.030619209	0.008982171	0.151999035	0.008490347	0.008170594	0.017976099	113343	1.375698051	0.012855487	107931	3.526048337	0.060509953	38190	0.372621717	0.000718614	160414	7.370709425	0.32907304	30421	1.375698051	0.010424167	90133	7.370709425	0.310814047	28404	1.375698051	0.010287201	61303	0.04434089	9.76E-06	189732	0.372621717	0.000811335	152749	-0.651942714	-0.366488715	-0.851062179	0	-0.651942714	0	-0.651942714	-0.962760658	-0.851062179
DOWN	Protein-Containing Complex Organization (GO:0043933)	GO_Biological_Process_2023	favorites	h: 101-200	Art	GO_Biological_Process_2023.Protein-Containing Complex Organization (GO:0043933)		1.088143523	2.172753349	0.27534267	1.564563077	3.854455623	1.088143523	0.726030372	0.27534267	2.930206482	0.056669673	0.005488344	0.023532036	0.030619209	0.041861619	0.018154586	0.008490347	0.013965046	0.04780145	128556	1.088143523	0.008042937	117645	2.172753349	0.022975827	58821	0.27534267	0.00039238	168739	1.564563077	0.014827225	111011	3.854455623	0.081831631	41045	1.088143523	0.006774144	109361	0.726030372	0.002865237	86171	0.27534267	0.000376348	161749	2.930206482	0.050171861	65256	-0.622745381	-0.353370674	-0.875041601	-0.498535513	0.230255064	-0.622745381	-0.726352692	-0.875041601	-0.187160427
DOWN	Regulation Of Mitochondrion Organization (GO:0010821)	GO_Biological_Process_2023	favorites	f: 31-50	Art	GO_Biological_Process_2023.Regulation Of Mitochondrion Organization (GO:0010821)		1.175764461	0.563859941	2.158426337	2.158426337	1.175764461	8.379620316	0.224966564	1.175764461	0.563859941	0.056669673	0.005488344	0.027178128	0.030619209	0.008982171	0.274420414	0.008490347	0.016549921	0.022520227	123869	1.175764461	0.009390375	114828	0.563859941	0.001547365	122304	2.158426337	0.02411203	86412	2.158426337	0.028219427	94664	1.175764461	0.007614401	97673	8.379620316	0.40172674	23935	0.224966564	0.000275098	130643	1.175764461	0.006862523	105075	0.563859941	0.001857831	138848	-0.742186155	-0.848176092	-0.603767507	-0.603767507	-0.742186155	1.523770812	-0.922556664	-0.742186155	-0.848176092
DOWN	Ribosome Assembly (GO:0042255)	GO_Biological_Process_2023	favorites	f: 31-50	Art	GO_Biological_Process_2023.Ribosome Assembly (GO:0042255)		1.175764461	0.000940936	1.175764461	8.379620316	0.224966564	3.614210512	1.175764461	0.563859941	5.650265803	0.056669673	1.88E-06	0.027178128	0.044553369	0.008323281	0.101983214	0.008490347	0.016549921	0.080857991	123851	1.175764461	0.009390375	114827	0.000940936	4.31E-09	198895	1.175764461	0.007154841	116622	8.379620316	0.425326462	25228	0.224966564	0.00027876	159078	3.614210512	0.074732403	58349	1.175764461	0.007514354	67551	0.563859941	0.001578286	137958	5.650265803	0.18655269	34041	-0.742186155	-0.998617551	-0.742186155	0.301462746	-0.922556664	-0.433274129	-0.742186155	-0.848176092	-0.231633788
DOWN	Regulation Of Endothelial Cell Migration (GO:0010594)	GO_Biological_Process_2023	favorites	g: 51-100	Art	GO_Biological_Process_2023.Regulation Of Endothelial Cell Migration (GO:0010594)		1.103237195	0.080255334	4.989217172	0.183892202	1.721149754	2.551505114	0.008385545	2.551505114	0.663431244	0.056669673	0.002417788	0.05018628	0.024098718	0.008982171	0.073622375	0.000598255	0.016549921	0.022520227	127154	1.103237195	0.008267612	116805	0.080255334	3.13E-05	178062	4.989217172	0.128832113	43950	0.183892202	0.000204833	176740	1.721149754	0.016316704	79709	2.551505114	0.037245597	73331	0.008385545	3.82E-07	182692	2.551505114	0.03231737	65135	0.663431244	0.002571909	132367	-0.672962046	-0.958222717	0.630128012	-0.91899499	-0.542375958	-0.386551245	-0.993285122	-0.386551245	-0.778559232
DOWN	Regulation Of Protein Kinase B Signaling (GO:0051896)	GO_Biological_Process_2023	favorites	h: 101-200	Art	GO_Biological_Process_2023.Regulation Of Protein Kinase B Signaling (GO:0051896)		1.066720878	0.04240763	1.066720878	0.723837086	5.826400939	1.066720878	0.469269899	2.077929118	0.288045914	0.056669673	0.001118569	0.027178128	0.030619209	0.115922017	0.018154586	0.008490347	0.016549921	0.015985873	129927	1.066720878	0.007729366	118941	0.04240763	8.75E-06	185254	1.066720878	0.005889262	121854	0.723837086	0.003173623	141408	5.826400939	0.186980295	25355	1.066720878	0.00651004	110656	0.469269899	0.001197006	104719	2.077929118	0.021434067	75694	0.288045914	0.000484827	160904	-0.729400848	-0.981118206	-0.729400848	-0.801528947	1.188648819	-0.729400848	-0.860217784	-0.543097097	-0.906241116
DOWN	Cellular Response To Oxidative Stress (GO:0034599)	GO_Biological_Process_2023	favorites	h: 101-200	Art	GO_Biological_Process_2023.Cellular Response To Oxidative Stress (GO:0034599)		1.066832005	12.41583706	1.561439601	5.182702613	0.026427509	0.429831661	1.561439601	1.066832005	3.990495271	0.056669673	0.157848853	0.027178128	0.030619209	0.000367183	0.016466983	0.008490347	0.016549921	0.080857991	129918	1.066832005	0.007730976	118918	12.41583706	0.750243609	7628	1.561439601	0.012618557	103286	5.182702613	0.162699531	48452	0.026427509	3.85E-06	189951	0.429831661	0.001057009	142187	1.561439601	0.013252608	56741	1.066832005	0.005649828	110568	3.990495271	0.09305021	49816	-0.84000772	0.876651172	-0.784769163	-0.46713592	-0.992188779	-0.922266175	-0.784769163	-0.84000772	-0.560945259
DOWN	Cilium Assembly (GO:0060271)	GO_Biological_Process_2023	favorites	i: 201-300	Art	GO_Biological_Process_2023.Cilium Assembly (GO:0060271)		1.021528031	0.199680734	0.082402891	2.0864514	3.121440608	1.31834643	2.56804067	3.751689792	0.293365935	0.056669673	0.005488344	0.013313491	0.030619209	0.031158068	0.018154586	0.008490347	0.016549921	0.01534703	131215	1.021528031	0.007088312	119863	0.199680734	0.000194054	157827	0.082402891	3.51E-05	187970	2.0864514	0.026368794	96018	3.121440608	0.053666745	50771	1.31834643	0.009943543	102269	2.56804067	0.035847161	37948	3.751689792	0.069871002	46531	0.293365935	0.000502902	160422	-0.6541834	-0.914138241	-0.960440177	-0.376553161	-0.136594361	-0.572452656	-0.262111385	0.158204156	-0.880197667
DOWN	Positive Regulation Of I-kappaB kinase/NF-kappaB Signaling (GO:0043123)	GO_Biological_Process_2023	favorites	h: 101-200	Art	GO_Biological_Process_2023.Positive Regulation Of I-kappaB kinase/NF-kappaB Signaling (GO:0043123)		1.038081009	0.514706069	6.915793429	3.069316154	0.514706069	2.414777406	0.008434096	1.408591663	0.342782738	0.056669673	0.005488344	0.078924475	0.030619209	0.008982171	0.087413263	0.000598255	0.016549921	0.017976099	130950	1.038081009	0.007319894	119582	0.514706069	0.001289344	126567	6.915793429	0.247538832	28373	3.069316154	0.057063312	77373	0.514706069	0.001459196	133789	2.414777406	0.033360785	75401	0.008434096	3.87E-07	182668	1.408591663	0.009849481	96537	0.342782738	0.000686597	155967	-0.774152996	-0.873098585	0.864685879	-0.463716645	-0.873098585	-0.555750706	-0.996293856	-0.710895213	-0.909585437
DOWN	Mitochondrial Translation (GO:0032543)	GO_Biological_Process_2023	favorites	g: 51-100	Art	GO_Biological_Process_2023.Mitochondrial Translation (GO:0032543)		1.071072844	1.071072844	0.383652107	4.522149099	0.664088664	0.664088664	2.375614601	0.095674622	18.36192128	0.056669673	0.005488344	0.025431207	0.030619209	0.008982171	0.018154586	0.008490347	0.010872226	0.70589913	129109	1.071072844	0.007792563	118327	1.071072844	0.005583266	92423	0.383652107	0.000761789	159372	4.522149099	0.123869241	55444	0.664088664	0.00242911	122982	0.664088664	0.002523098	128453	2.375614601	0.030676297	41285	0.095674622	4.54E-05	181712	18.36192128	1.970153211	3123	-0.873471782	-0.873471782	-0.943270119	-0.627091496	-0.912664041	-0.912664041	-0.768256281	-0.981381211	1.681622946
DOWN	Positive Regulation Of Endocytosis (GO:0045807)	GO_Biological_Process_2023	favorites	g: 51-100	Art	GO_Biological_Process_2023.Positive Regulation Of Endocytosis (GO:0045807)		1.082693408	2.646182929	0.327928626	0.004096388	0.624963808	1.082693408	0.327928626	0.000547067	3.83695968	0.056669673	0.005488344	0.025052427	0.001139234	0.008982171	0.018154586	0.008490347	1.88E-06	0.067085852	128646	1.082693408	0.00796257	117757	2.646182929	0.03407925	50124	0.327928626	0.000556568	165060	0.004096388	1.02E-07	199015	0.624963808	0.002151319	125605	1.082693408	0.006706455	109477	0.327928626	0.000584534	119840	0.000547067	1.49E-09	200117	3.83695968	0.086027684	51091	-0.606261602	-0.235991975	-0.842113493	-0.995131532	-0.740514991	-0.606261602	-0.842113493	-0.999011351	0.308886776
DOWN	Positive Regulation Of Protein Localization To Membrane (GO:1905477)	GO_Biological_Process_2023	favorites	g: 51-100	Art	GO_Biological_Process_2023.Positive Regulation Of Protein Localization To Membrane (GO:1905477)		1.082693408	0.059325083	3.83695968	1.742387902	0.624963808	0.327928626	0.327928626	1.742387902	3.83695968	0.056669673	0.001234926	0.05018628	0.030619209	0.008982171	0.016387182	0.008490347	0.016549921	0.067085852	128645	1.082693408	0.00796257	117756	0.059325083	1.71E-05	182005	3.83695968	0.076196282	55904	1.742387902	0.018389225	106349	0.624963808	0.002151319	125604	0.327928626	0.000615235	152062	0.327928626	0.000584534	119839	1.742387902	0.015070679	86385	3.83695968	0.086027684	51090	-0.606261602	-0.958855163	0	-0.438178597	-0.740514991	-0.842113493	-0.842113493	-0.438178597	0
DOWN	Regulation Of Cyclin-Dependent Protein Serine/Threonine Kinase Activity (GO:0000079)	GO_Biological_Process_2023	favorites	g: 51-100	Art	GO_Biological_Process_2023.Regulation Of Cyclin-Dependent Protein Serine/Threonine Kinase Activity (GO:0000079)		1.082693408	1.082693408	1.742387902	1.082693408	3.83695968	1.082693408	3.83695968	3.83695968	1.082693408	0.056669673	0.005488344	0.027178128	0.030619209	0.031158068	0.018154586	0.008490347	0.016549921	0.022520227	128650	1.082693408	0.00796257	117755	1.082693408	0.005705074	91817	1.742387902	0.015712634	98491	1.082693408	0.007100431	126165	3.83695968	0.081090425	41133	1.082693408	0.006706455	109476	3.83695968	0.080024955	26201	3.83695968	0.073083208	44349	1.082693408	0.00684975	110949	-0.606261602	-0.606261602	-0.438178597	-0.606261602	0	-0.606261602	0	0	-0.606261602
