## Supplementary material for "Coordinated Transcriptional Networks Program Organelle Expansion and Metabolic Flows for High Endothelial Morphology and Function": https://drive.google.com/drive/folders/16LrJoVh-ugeEoXfNzdhAxGWC4Km_MaxT?usp=sharing (part 89 of 149)

direction in wt	Term	database	source	size	list	key	same	Combined.Score_Art	Combined.Score_CapEC1	Combined.Score_CapEC2	Combined.Score_CapIfn	Combined.Score_CD36pos	Combined.Score_CRP	Combined.Score_HEC	Combined.Score_Pre-Art	Combined.Score_TrEC	Adjusted.P.value_Art	Adjusted.P.value_CapEC1	Adjusted.P.value_CapEC2	Adjusted.P.value_CapIfn	Adjusted.P.value_CD36pos	Adjusted.P.value_CRP	Adjusted.P.value_HEC	Adjusted.P.value_Pre-Art	Adjusted.P.value_TrEC	Rank_Art	Rank_Art_x_cutoff	Rank_Art_y_cutoff	Rank_Art_rank	Rank_CapEC1_x_cutoff	Rank_CapEC1_y_cutoff	Rank_CapEC1_rank	Rank_CapEC2_x_cutoff	Rank_CapEC2_y_cutoff	Rank_CapEC2_rank	Rank_CapIfn_x_cutoff	Rank_CapIfn_y_cutoff	Rank_CapIfn_rank	Rank_CD36pos_x_cutoff	Rank_CD36pos_y_cutoff	Rank_CD36pos_rank	Rank_CRP_x_cutoff	Rank_CRP_y_cutoff	Rank_CRP_rank	Rank_HEC_x_cutoff	Rank_HEC_y_cutoff	Rank_HEC_rank	Rank_Pre-Art_x_cutoff	Rank_Pre-Art_y_cutoff	Rank_Pre-Art_rank	Rank_TrEC_x_cutoff	Rank_TrEC_y_cutoff	Rank_TrEC_rank	Spec_Art	Spec_CapEC1	Spec_CapEC2	Spec_CapIfn	Spec_CD36pos	Spec_CRP	Spec_HEC	Spec_Pre-Art	Spec_TrEC
DOWN	Female Gamete Generation (GO:0007292)	GO_Biological_Process_2023	favorites	f: 31-50	Art	GO_Biological_Process_2023.Female Gamete Generation (GO:0007292)		1.179539661	4.913356496	0.424953649	0.424953649	0.010103658	4.913356496	0.101838726	0.010103658	0.101838726	0.056669673	0.005488344	0.025431207	0.029391014	0.000158379	0.134784055	0.007354375	0.002702447	0.010723177	123608	1.179539661	0.009450774	114540	4.913356496	0.117491608	27277	0.424953649	0.000934636	157439	0.424953649	0.001093848	159880	0.010103658	5.62E-07	194066	4.913356496	0.138114288	45723	0.101838726	5.64E-05	151388	0.010103658	5.07E-07	197281	0.101838726	6.06E-05	181624	-0.61176568	0	-0.806739394	-0.806739394	-0.985248084	0	-0.928093056	-0.985248084	-0.928093056
DOWN	Negative Regulation Of Fat Cell Differentiation (GO:0045599)	GO_Biological_Process_2023	favorites	f: 31-50	Art	GO_Biological_Process_2023.Negative Regulation Of Fat Cell Differentiation (GO:0045599)		1.179539661	2.592873584	4.913356496	4.913356496	4.913356496	1.179539661	1.179539661	0.424953649	0.424953649	0.056669673	0.005488344	0.05018628	0.030619209	0.031158068	0.018154586	0.008490347	0.014058839	0.017976099	123605	1.179539661	0.009450774	114539	2.592873584	0.032719976	50791	4.913356496	0.124944132	44388	4.913356496	0.146227911	51237	4.913356496	0.132969385	31756	1.179539661	0.007959892	106466	1.179539661	0.007562686	67269	0.424953649	0.00089645	148844	0.424953649	0.001055229	149546	-0.61176568	-0.342014023	0	0	0	-0.61176568	-0.61176568	-0.806739394	-0.806739394
DOWN	Purine Ribonucleoside Triphosphate Metabolic Process (GO:0009205)	GO_Biological_Process_2023	favorites	f: 31-50	Art	GO_Biological_Process_2023.Purine Ribonucleoside Triphosphate Metabolic Process (GO:0009205)		1.179539661	0.101838726	8.41412457	0.424953649	2.592873584	0.010103658	0.424953649	4.913356496	0.101838726	0.056669673	0.005488344	0.05018628	0.029391014	0.008982171	0.002661916	0.008490347	0.016549921	0.010723177	123535	1.179539661	0.009450774	114538	0.101838726	5.05E-05	173701	8.41412457	0.366418326	21110	0.424953649	0.001093848	159879	2.592873584	0.037030348	59093	0.010103658	5.84E-07	193192	0.424953649	0.000981599	110068	4.913356496	0.119839416	34687	0.101838726	6.06E-05	181623	-0.724776566	-0.949024404	0.410615057	-0.862995503	-0.53354675	-0.98954221	-0.862995503	-0.291089376	-0.949024404
DOWN	Regulation Of Ubiquitin-Protein Transferase Activity (GO:0051438)	GO_Biological_Process_2023	favorites	f: 31-50	Art	GO_Biological_Process_2023.Regulation Of Ubiquitin-Protein Transferase Activity (GO:0051438)		1.179539661	1.179539661	0.424953649	2.592873584	1.179539661	2.592873584	4.913356496	0.101838726	0.424953649	0.056669673	0.005488344	0.025431207	0.030619209	0.008982171	0.043648642	0.008490347	0.011948592	0.017976099	123634	1.179539661	0.009450774	114537	1.179539661	0.006771352	88194	0.424953649	0.000934636	157438	2.592873584	0.040722685	85362	1.179539661	0.007663377	97370	2.592873584	0.038463141	72896	4.913356496	0.131222262	20723	0.101838726	5.15E-05	181083	0.424953649	0.001055229	149545	-0.61176568	-0.61176568	-0.806739394	-0.342014023	-0.61176568	-0.342014023	0.519789227	-0.928093056	-0.806739394
DOWN	Negative Regulation Of Epithelial Cell Proliferation (GO:0050680)	GO_Biological_Process_2023	favorites	g: 51-100	Art	GO_Biological_Process_2023.Negative Regulation Of Epithelial Cell Proliferation (GO:0050680)		1.061426382	0.285001815	1.773087061	0.582614429	4.108435597	0.582614429	0.582614429	1.061426382	1.061426382	0.056669673	0.005488344	0.027178128	0.030619209	0.033213301	0.018154586	0.008490347	0.016549921	0.022520227	130001	1.061426382	0.007652829	118997	0.285001815	0.000395317	148345	1.773087061	0.016271194	97934	0.582614429	0.002056062	149774	4.108435597	0.092971122	38805	0.582614429	0.001941979	133403	0.582614429	0.001845073	96314	1.061426382	0.005592718	110670	1.061426382	0.006583298	112188	-0.626076338	-0.861658665	-0.454032904	-0.761517075	0.831612213	-0.761517075	-0.761517075	-0.626076338	-0.626076338
DOWN	Protein K48-linked Ubiquitination (GO:0070936)	GO_Biological_Process_2023	favorites	g: 51-100	Art	GO_Biological_Process_2023.Protein K48-linked Ubiquitination (GO:0070936)		1.061426382	1.061426382	2.770653674	0.285001815	0.001441967	5.842199324	8.029540626	1.061426382	17.92601673	0.056669673	0.005488344	0.027178128	0.028461712	1.88E-06	0.18519642	0.008490347	0.016549921	0.50707488	129996	1.061426382	0.007652829	118996	1.061426382	0.005483149	93188	2.770653674	0.039730479	74391	0.285001815	0.000492004	169397	0.001441967	1.15E-08	197047	5.842199324	0.195269673	38596	8.029540626	0.350455086	11585	1.061426382	0.005592718	110669	17.92601673	1.877722252	3514	-0.863423709	-0.863423709	-0.724302675	-0.949470578	-0.999183287	-0.532224936	-0.417100834	-0.863423709	0.715562584
DOWN	Negative Regulation Of MAP Kinase Activity (GO:0043407)	GO_Biological_Process_2023	favorites	g: 51-100	Art	GO_Biological_Process_2023.Negative Regulation Of MAP Kinase Activity (GO:0043407)		1.093013275	5.311473014	2.016065206	7.893906849	7.893906849	0.520917802	3.388090057	2.016065206	1.093013275	0.056669673	0.005488344	0.027178128	0.041697917	0.130632722	0.018154586	0.008490347	0.016549921	0.022520227	128467	1.093013275	0.008115086	117496	5.311473014	0.137303072	24876	2.016065206	0.021036257	89259	7.893906849	0.377448511	27907	7.893906849	0.343225148	16361	0.520917802	0.00155246	137783	3.388090057	0.06239659	29591	2.016065206	0.0201768	76992	1.093013275	0.006980952	110646	-0.746148541	-0.233718619	-0.607797703	0	0	-0.851511806	-0.436696842	-0.607797703	-0.746148541
DOWN	Positive Regulation Of Protein Localization To Plasma Membrane (GO:1903078)	GO_Biological_Process_2023	favorites	g: 51-100	Art	GO_Biological_Process_2023.Positive Regulation Of Protein Localization To Plasma Membrane (GO:1903078)		1.093013275	0.061471854	1.093013275	2.016065206	2.016065206	0.061471854	0.520917802	0.011464405	5.311473014	0.056669673	0.00208602	0.027178128	0.030619209	0.008982171	0.008084817	0.008490347	0.002702447	0.080857991	128418	1.093013275	0.008115086	117495	0.061471854	1.84E-05	181404	1.093013275	0.006183156	119447	2.016065206	0.024619706	97280	2.016065206	0.022387431	70701	0.061471854	2.16E-05	181191	0.520917802	0.001474991	101508	0.011464405	6.52E-07	196689	5.311473014	0.164851809	36966	-0.668722918	-0.960186857	-0.668722918	-0.48817457	-0.48817457	-0.960186857	-0.806222364	-0.988624005	0.95379116
DOWN	Positive Regulation Of Programmed Cell Death (GO:0043068)	GO_Biological_Process_2023	favorites	i: 201-300	Art	GO_Biological_Process_2023.Positive Regulation Of Programmed Cell Death (GO:0043068)		0.966967934	1.251347838	1.590534533	6.881015682	6.881015682	0.966967934	0.045175818	0.273709458	0.966967934	0.056669673	0.005488344	0.027178128	0.044553369	0.146212717	0.018154586	0.001556461	0.013965046	0.022520227	138890	0.966967934	0.006351356	123711	1.251347838	0.007620902	85994	1.590534533	0.013093191	101663	6.881015682	0.286799782	33477	6.881015682	0.260795565	19866	0.966967934	0.005349414	115315	0.045175818	1.11E-05	165529	0.273709458	0.000371897	161855	0.966967934	0.005463713	117162	-0.79496106	-0.74579751	-0.690037446	0	0	-0.79496106	-0.985593289	-0.929999306	-0.79496106
DOWN	U2-type Prespliceosome Assembly (GO:1903241)	GO_Biological_Process_2023	favorites	e: 21-30	Art	GO_Biological_Process_2023.U2-type Prespliceosome Assembly (GO:1903241)		1.210483296	0.037883257	0	0.037883257	0.32418631	0.037883257	0.32418631	0	12.07193627	0.056669673	0.001234926	0	0.010442289	0.008982171	0.007660508	0.008490347	0	0.136492993	122457	1.210483296	0.009953135	113507	0.037883257	6.98E-06	186221				0.037883257	8.69E-06	193540	0.32418631	0.000578875	150724	0.037883257	8.21E-06	185468	0.32418631	0.000571269	120641				12.07193627	0.851564654	11597	-0.7636703	-0.975565481	-1	-0.975565481	-0.900258406	-0.975565481	-0.900258406	-1	3.231376753
DOWN	Cellular Lipid Catabolic Process (GO:0044242)	GO_Biological_Process_2023	favorites	e: 21-30	Art	GO_Biological_Process_2023.Cellular Lipid Catabolic Process (GO:0044242)		1.210483296	3.123509951	1.210483296	1.210483296	1.210483296	32.30463473	0.32418631	0.32418631	1.210483296	0.056669673	0.005488344	0.027178128	0.030619209	0.008982171	0.785519839	0.008490347	0.014058839	0.022520227	122454	1.210483296	0.009953135	113506	3.123509951	0.047482774	42962	1.210483296	0.007583626	115255	1.210483296	0.008875469	122090	1.210483296	0.008070728	96370	22.56698946	2.913595851	2244	0.32418631	0.000571269	120640	0.32418631	0.000521714	158079	1.210483296	0.008562121	106461	-0.866398627	-0.754507516	-0.866398627	-0.866398627	-0.866398627	3.073444462	-0.943614307	-0.943614307	-0.866398627
DOWN	Entrainment Of Circadian Clock By Photoperiod (GO:0043153)	GO_Biological_Process_2023	favorites	e: 21-30	Art	GO_Biological_Process_2023.Entrainment Of Circadian Clock By Photoperiod (GO:0043153)		1.210483296	1.210483296	3.123509951	0.32418631	1.210483296	0.32418631	6.55311522	0.037883257	6.55311522	0.056669673	0.005488344	0.027178128	0.029391014	0.008982171	0.016466983	0.008490347	0.007829706	0.080857991	122452	1.210483296	0.009953135	113505	1.210483296	0.007131287	87121	3.123509951	0.050494619	67285	0.32418631	0.000636595	167532	1.210483296	0.008070728	96369	0.32418631	0.000601273	152704	6.55311522	0.233424574	14689	0.037883257	7.12E-06	190912	6.55311522	0.250933917	28387	-0.657547211	-0.657547211	-0.370743098	-0.855469765	-0.657547211	-0.855469765	0	-0.964593239	0
DOWN	Microtubule Nucleation (GO:0007020)	GO_Biological_Process_2023	favorites	e: 21-30	Art	GO_Biological_Process_2023.Microtubule Nucleation (GO:0007020)		1.210483296	1.210483296	6.55311522	1.210483296	1.210483296	0.32418631	0.32418631	3.123509951	0.037883257	0.056669673	0.005488344	0.05018628	0.030619209	0.008982171	0.016466983	0.008490347	0.016549921	0.005508356	122451	1.210483296	0.009953135	113504	1.210483296	0.007131287	87120	6.55311522	0.22225673	30599	1.210483296	0.008875469	122089	1.210483296	0.008070728	96368	0.32418631	0.000601273	152703	0.32418631	0.000571269	120639	3.123509951	0.048431611	54696	0.037883257	8.39E-06	191028	-0.657547211	-0.657547211	0.589176053	-0.657547211	-0.657547211	-0.855469765	-0.855469765	-0.370743098	-0.964593239
DOWN	Regulation Of Cell Junction Assembly (GO:1901888)	GO_Biological_Process_2023	favorites	e: 21-30	Art	GO_Biological_Process_2023.Regulation Of Cell Junction Assembly (GO:1901888)		1.210483296	0.32418631	0.32418631	0.32418631	0	1.210483296	0.037883257	12.07193627	0.037883257	0.056669673	0.005488344	0.025431207	0.029391014	0	0.018154586	0.003045007	0.023829993	0.005508356	122446	1.210483296	0.009953135	113503	0.32418631	0.000511493	145324	0.32418631	0.000543937	165661	0.32418631	0.000636595	167531				1.210483296	0.008383004	105528	0.037883257	7.80E-06	168380	12.07193627	0.723430806	9735	0.037883257	8.39E-06	191027	-0.7636703	-0.900258406	-0.900258406	-0.900258406	-1	-0.7636703	-0.975565481	3.231376753	-0.975565481
DOWN	Regulation Of Extracellular Matrix Organization (GO:1903053)	GO_Biological_Process_2023	favorites	e: 21-30	Art	GO_Biological_Process_2023.Regulation Of Extracellular Matrix Organization (GO:1903053)		1.210483296	1.210483296	0.32418631	0.32418631	6.55311522	0.32418631	3.123509951	3.123509951	0.32418631	0.056669673	0.005488344	0.025431207	0.029391014	0.041861619	0.016466983	0.008490347	0.016549921	0.017976099	122445	1.210483296	0.009953135	113502	1.210483296	0.007131287	87119	0.32418631	0.000543937	165660	0.32418631	0.000636595	167530	6.55311522	0.236532441	21524	0.32418631	0.000601273	152702	3.123509951	0.053031847	32143	3.123509951	0.048431611	54695	0.32418631	0.00061412	158561	-0.657547211	-0.657547211	-0.855469765	-0.855469765	0.589176053	-0.855469765	-0.370743098	-0.370743098	-0.855469765
DOWN	ERBB2-EGFR Signaling Pathway (GO:0038134)	GO_Biological_Process_2023	favorites	b: 3-5	Art	GO_Biological_Process_2023.ERBB2-EGFR Signaling Pathway (GO:0038134)		2.00916731	0	2.00916731	2.00916731	0	2.00916731	2.00916731	2.00916731	64.37376152	0.056669673	0	0.027178128	0.030619209	0	0.018154586	0.008490347	0.016549921	0.258084581	91384	2.00916731	0.027420444	90925				2.00916731	0.020892553	91520	2.00916731	0.024451524	99423				2.00916731	0.023094803	84994	2.00916731	0.021942352	47769	2.00916731	0.020038967	79021	18.81247774	2.068024866	2852	-0.812525821	-1	-0.812525821	-0.812525821	-1	-0.812525821	-0.812525821	-0.812525821	4.334067913
DOWN	GDP-mannose Metabolic Process (GO:0019673)	GO_Biological_Process_2023	favorites	b: 3-5	Art	GO_Biological_Process_2023.GDP-mannose Metabolic Process (GO:0019673)		2.00916731	0	15.06004781	0	2.00916731	2.00916731	2.00916731	0	2.00916731	0.056669673	0	0.05018628	0	0.008982171	0.018154586	0.008490347	0	0.022520227	91383	2.00916731	0.027420444	90924				14.50671196	1.089174056	8942				2.00916731	0.022234497	72630	2.00916731	0.023094803	84993	2.00916731	0.021942352	47768				2.00916731	0.023588263	83636	-0.644041041	-1	1.809312635	-1	-0.644041041	-0.644041041	-0.644041041	-1	-0.644041041
DOWN	Golgi Transport Vesicle Coating (GO:0048200)	GO_Biological_Process_2023	favorites	b: 3-5	Art	GO_Biological_Process_2023.Golgi Transport Vesicle Coating (GO:0048200)	GO_Biological_Process_2023.COPI Coating Of Golgi Vesicle (GO:0048205) GO_Biological_Process_2023.COPI-coated Vesicle Budding (GO:0035964)	2.00916731	2.00916731	15.06004781	0	0	2.00916731	0	15.06004781	15.06004781	0.056669673	0.005488344	0.05018628	0	0	0.018154586	0	0.016549921	0.080857991	91382	2.00916731	0.027420444	90923	2.00916731	0.019646378	63694	14.50671196	1.089174056	8941							2.00916731	0.023094803	84992				14.8124562	1.089174056	6793	13.65264397	1.089174056	8844	-0.644041041	-0.644041041	0	-1	-1	-0.644041041	-1	0	0
DOWN	PERK-mediated Unfolded Protein Response (GO:0036499)	GO_Biological_Process_2023	favorites	b: 3-5	Art	GO_Biological_Process_2023.PERK-mediated Unfolded Protein Response (GO:0036499)		2.00916731	2.00916731	0	0	15.06004781	2.00916731	15.06004781	0	2.00916731	0.056669673	0.005488344	0	0	0.041861619	0.018154586	0.008490347	0	0.022520227	91381	2.00916731	0.027420444	90922	2.00916731	0.019646378	63693							14.06212943	1.089174056	6061	2.00916731	0.023094803	84991	14.15543306	1.089174056	5157				2.00916731	0.023588263	83635	-0.644041041	-0.644041041	-1	-1	0	-0.644041041	0	-1	-0.644041041
DOWN	R-loop Processing (GO:0062176)	GO_Biological_Process_2023	favorites	b: 3-5	Art	GO_Biological_Process_2023.R-loop Processing (GO:0062176)		2.00916731	15.06004781	2.00916731	2.00916731	2.00916731	15.06004781	15.06004781	0	2.00916731	0.056669673	0.005488344	0.027178128	0.030619209	0.008982171	0.151999035	0.008490347	0	0.022520227	91380	2.00916731	0.027420444	90921	14.95972108	1.089174056	5607	2.00916731	0.020892553	91519	2.00916731	0.024451524	99422	2.00916731	0.022234497	72629	13.79772914	1.089174056	11434	14.15543306	1.089174056	5156				2.00916731	0.023588263	83634	-0.644041041	0	-0.644041041	-0.644041041	-0.644041041	0	0	-1	-0.644041041
DOWN	T-helper 2 Cell Differentiation (GO:0045064)	GO_Biological_Process_2023	favorites	b: 3-5	Art	GO_Biological_Process_2023.T-helper 2 Cell Differentiation (GO:0045064)		2.00916731	0	0	0	15.06004781	0	0	2.00916731	0	0.056669673	0	0	0	0.041861619	0	0	0.016549921	0	91379	2.00916731	0.027420444	90920										14.06212943	1.089174056	6060							2.00916731	0.020038967	79020				-0.644041041	-1	-1	-1	1.809312635	-1	-1	-0.644041041	-1
DOWN	Adenylate Cyclase-Activating Dopamine Receptor Signaling Pathway (GO:0007191)	GO_Biological_Process_2023	favorites	b: 3-5	Art	GO_Biological_Process_2023.Adenylate Cyclase-Activating Dopamine Receptor Signaling Pathway (GO:0007191)		2.00916731	0	0	15.06004781	15.06004781	15.06004781	0	0	0	0.056669673	0	0	0.030619209	0.041861619	0.151999035	0	0	0	91377	2.00916731	0.027420444	90919							13.40947525	1.089174056	11836	14.06212943	1.089174056	6059	13.79772914	1.089174056	11433										-0.644041041	-1	-1	0	0	0	-1	-1	-1
DOWN	Aminophospholipid Transport (GO:0015917)	GO_Biological_Process_2023	favorites	b: 3-5	Art	GO_Biological_Process_2023.Aminophospholipid Transport (GO:0015917)		2.00916731	0	0	2.00916731	0	15.06004781	2.00916731	2.00916731	15.06004781	0.056669673	0	0	0.030619209	0	0.151999035	0.008490347	0.016549921	0.080857991	91376	2.00916731	0.027420444	90918							2.00916731	0.024451524	99421				13.79772914	1.089174056	11432	2.00916731	0.021942352	47767	2.00916731	0.020038967	79019	13.65264397	1.089174056	8843	-0.644041041	-1	-1	-0.644041041	-1	0	-0.644041041	-0.644041041	0
DOWN	Axo-Dendritic Transport (GO:0008088)	GO_Biological_Process_2023	favorites	b: 3-5	Art	GO_Biological_Process_2023.Axo-Dendritic Transport (GO:0008088)		2.00916731	0	15.06004781	0	0	0	0	64.37376152	0	0.056669673	0	0.05018628	0	0	0	0	0.085107842	0	91375	2.00916731	0.027420444	90917				14.50671196	1.089174056	8940													20.41062546	2.068024866	2154				-0.812525821	-1	-0.473326422	-1	-1	-1	-1	0.898709259	-1
DOWN	Bradykinin Catabolic Process (GO:0010815)	GO_Biological_Process_2023	favorites	b: 3-5	Art	GO_Biological_Process_2023.Bradykinin Catabolic Process (GO:0010815)		2.00916731	0	15.06004781	15.06004781	0	0	2.00916731	0	0	0.056669673	0	0.05018628	0.030619209	0	0	0.008490347	0	0	91374	2.00916731	0.027420444	90916				14.50671196	1.089174056	8939	13.40947525	1.089174056	11835							2.00916731	0.021942352	47766							-0.644041041	-1	0	0	-1	-1	-0.644041041	-1	-1
DOWN	Cerebral Cortex Cell Migration (GO:0021795)	GO_Biological_Process_2023	favorites	b: 3-5	Art	GO_Biological_Process_2023.Cerebral Cortex Cell Migration (GO:0021795)		2.00916731	2.00916731	2.00916731	0	0	0	15.06004781	2.00916731	15.06004781	0.056669673	0.005488344	0.027178128	0	0	0	0.008490347	0.016549921	0.080857991	91370	2.00916731	0.027420444	90915	2.00916731	0.019646378	63692	2.00916731	0.020892553	91518										14.15543306	1.089174056	5155	2.00916731	0.020038967	79018	13.65264397	1.089174056	8842	-0.644041041	-0.644041041	-0.644041041	-1	-1	-1	0	-0.644041041	0
DOWN	Cholesterol Import (GO:0070508)	GO_Biological_Process_2023	favorites	b: 3-5	Art	GO_Biological_Process_2023.Cholesterol Import (GO:0070508)		2.00916731	2.00916731	15.06004781	2.00916731	2.00916731	15.06004781	0	2.00916731	0	0.056669673	0.005488344	0.05018628	0.030619209	0.008982171	0.151999035	0	0.016549921	0	91369	2.00916731	0.027420444	90914	2.00916731	0.019646378	63691	14.50671196	1.089174056	8938	2.00916731	0.024451524	99420	2.00916731	0.022234497	72628	13.79772914	1.089174056	11431				2.00916731	0.020038967	79017				-0.644041041	-0.644041041	0	-0.644041041	-0.644041041	0	-1	-0.644041041	-1
DOWN	Cilium Disassembly (GO:0061523)	GO_Biological_Process_2023	favorites	b: 3-5	Art	GO_Biological_Process_2023.Cilium Disassembly (GO:0061523)		2.00916731	2.00916731	2.00916731	64.37376152	2.00916731	15.06004781	2.00916731	2.00916731	2.00916731	0.056669673	0.005488344	0.027178128	0.044553369	0.008982171	0.151999035	0.008490347	0.016549921	0.022520227	91367	2.00916731	0.027420444	90913	2.00916731	0.019646378	63690	2.00916731	0.020892553	91517	18.47740667	2.068024866	4004	2.00916731	0.022234497	72627	13.79772914	1.089174056	11430	2.00916731	0.021942352	47765	2.00916731	0.020038967	79016	2.00916731	0.023588263	83633	-0.812525821	-0.812525821	-0.812525821	0.898709259	-0.812525821	-0.473326422	-0.812525821	-0.812525821	-0.812525821
DOWN	Contact Inhibition (GO:0060242)	GO_Biological_Process_2023	favorites	b: 3-5	Art	GO_Biological_Process_2023.Contact Inhibition (GO:0060242)		2.00916731	0	15.06004781	2.00916731	15.06004781	0	0	0	0	0.056669673	0	0.05018628	0.030619209	0.041861619	0	0	0	0	91366	2.00916731	0.027420444	90912				14.50671196	1.089174056	8937	2.00916731	0.024451524	99419	14.06212943	1.089174056	6058													-0.644041041	-1	0	-0.644041041	0	-1	-1	-1	-1
DOWN	Dermatan Sulfate Metabolic Process (GO:0030205)	GO_Biological_Process_2023	favorites	b: 3-5	Art	GO_Biological_Process_2023.Dermatan Sulfate Metabolic Process (GO:0030205)		2.00916731	2.00916731	15.06004781	15.06004781	2.00916731	2.00916731	0	0	2.00916731	0.056669673	0.005488344	0.05018628	0.030619209	0.008982171	0.018154586	0	0	0.022520227	91365	2.00916731	0.027420444	90911	2.00916731	0.019646378	63689	14.50671196	1.089174056	8936	13.40947525	1.089174056	11834	2.00916731	0.022234497	72626	2.00916731	0.023094803	84990							2.00916731	0.023588263	83632	-0.644041041	-0.644041041	0	0	-0.644041041	-0.644041041	-1	-1	-0.644041041
DOWN	Double-Strand Break Repair Via Single-Strand Annealing (GO:0045002)	GO_Biological_Process_2023	favorites	b: 3-5	Art	GO_Biological_Process_2023.Double-Strand Break Repair Via Single-Strand Annealing (GO:0045002)	GO_Biological_Process_2017.DNA double-strand break processing involved in repair via single-strand annealing (GO:0010792) GO_Biological_Process_2021.DNA double-strand break processing involved in repair via single-strand annealing (GO:0010792) GO_Biological_Process_2021.double-strand break repair via single-strand annealing (GO:0045002) GO_Biological_Process_2023.DNA Double-Strand Break Processing Involved In Repair Via Single-Strand Annealing (GO:0010792)	2.00916731	15.06004781	0	0	0	0	0	0	2.00916731	0.056669673	0.005488344	0	0	0	0	0	0	0.022520227	91362	2.00916731	0.027420444	90910	14.95972108	1.089174056	5606																			2.00916731	0.023588263	83631	-0.644041041	1.809312635	-1	-1	-1	-1	-1	-1	-0.644041041
DOWN	Double-Strand Break Repair Via Synthesis-Dependent Strand Annealing (GO:0045003)	GO_Biological_Process_2023	favorites	b: 3-5	Art	GO_Biological_Process_2023.Double-Strand Break Repair Via Synthesis-Dependent Strand Annealing (GO:0045003)		2.00916731	15.06004781	2.00916731	15.06004781	0	15.06004781	2.00916731	2.00916731	0	0.056669673	0.005488344	0.027178128	0.030619209	0	0.151999035	0.008490347	0.016549921	0	91361	2.00916731	0.027420444	90909	14.95972108	1.089174056	5605	2.00916731	0.020892553	91516	13.40947525	1.089174056	11833				13.79772914	1.089174056	11429	2.00916731	0.021942352	47764	2.00916731	0.020038967	79015				-0.644041041	0	-0.644041041	0	-1	0	-0.644041041	-0.644041041	-1
DOWN	Glomerulus Vasculature Development (GO:0072012)	GO_Biological_Process_2023	favorites	b: 3-5	Art	GO_Biological_Process_2023.Glomerulus Vasculature Development (GO:0072012)		2.00916731	2.00916731	15.06004781	64.37376152	0	2.00916731	2.00916731	0	2.00916731	0.056669673	0.005488344	0.05018628	0.044553369	0	0.018154586	0.008490347	0	0.022520227	91356	2.00916731	0.027420444	90908	2.00916731	0.019646378	63688	14.50671196	1.089174056	8935	18.47740667	2.068024866	4003				2.00916731	0.023094803	84989	2.00916731	0.021942352	47763				2.00916731	0.023588263	83630	-0.812525821	-0.812525821	-0.473326422	0.898709259	-1	-0.812525821	-0.812525821	-1	-0.812525821
DOWN	Heme Transport (GO:0015886)	GO_Biological_Process_2023	favorites	b: 3-5	Art	GO_Biological_Process_2023.Heme Transport (GO:0015886)		2.00916731	2.00916731	15.06004781	2.00916731	2.00916731	0	0	2.00916731	0	0.056669673	0.005488344	0.05018628	0.030619209	0.008982171	0	0	0.016549921	0	91352	2.00916731	0.027420444	90907	2.00916731	0.019646378	63687	14.50671196	1.089174056	8934	2.00916731	0.024451524	99418	2.00916731	0.022234497	72625							2.00916731	0.020038967	79014				-0.644041041	-0.644041041	1.809312635	-0.644041041	-0.644041041	-1	-1	-0.644041041	-1
DOWN	Heparan Sulfate Proteoglycan Catabolic Process (GO:0030200)	GO_Biological_Process_2023	favorites	b: 3-5	Art	GO_Biological_Process_2023.Heparan Sulfate Proteoglycan Catabolic Process (GO:0030200)		2.00916731	2.00916731	2.00916731	15.06004781	0	0	0	2.00916731	0	0.056669673	0.005488344	0.027178128	0.030619209	0	0	0	0.016549921	0	91351	2.00916731	0.027420444	90906	2.00916731	0.019646378	63686	2.00916731	0.020892553	91515	13.40947525	1.089174056	11832										2.00916731	0.020038967	79013				-0.644041041	-0.644041041	-0.644041041	1.809312635	-1	-1	-1	-0.644041041	-1
DOWN	Interleukin-4-Mediated Signaling Pathway (GO:0035771)	GO_Biological_Process_2023	favorites	b: 3-5	Art	GO_Biological_Process_2023.Interleukin-4-Mediated Signaling Pathway (GO:0035771)		2.00916731	0	2.00916731	2.00916731	0	0	0	2.00916731	64.37376152	0.056669673	0	0.027178128	0.030619209	0	0	0	0.016549921	0.258084581	91348	2.00916731	0.027420444	90905				2.00916731	0.020892553	91514	2.00916731	0.024451524	99417										2.00916731	0.020038967	79012	18.81247774	2.068024866	2851	-0.812525821	-1	-0.812525821	-0.812525821	-1	-1	-1	-0.812525821	4.334067913
DOWN	Interleukin-5-Mediated Signaling Pathway (GO:0038043)	GO_Biological_Process_2023	favorites	b: 3-5	Art	GO_Biological_Process_2023.Interleukin-5-Mediated Signaling Pathway (GO:0038043)		2.00916731	0	0	0	0	2.00916731	2.00916731	0	15.06004781	0.056669673	0	0	0	0	0.018154586	0.008490347	0	0.080857991	91347	2.00916731	0.027420444	90904													2.00916731	0.023094803	84988	2.00916731	0.021942352	47762				13.65264397	1.089174056	8841	-0.644041041	-1	-1	-1	-1	-0.644041041	-0.644041041	-1	1.809312635
DOWN	Leukocyte Apoptotic Process (GO:0071887)	GO_Biological_Process_2023	favorites	b: 3-5	Art	GO_Biological_Process_2023.Leukocyte Apoptotic Process (GO:0071887)		2.00916731	2.00916731	15.06004781	2.00916731	2.00916731	2.00916731	0	2.00916731	0	0.056669673	0.005488344	0.05018628	0.030619209	0.008982171	0.018154586	0	0.016549921	0	91344	2.00916731	0.027420444	90903	2.00916731	0.019646378	63685	14.50671196	1.089174056	8933	2.00916731	0.024451524	99416	2.00916731	0.022234497	72624	2.00916731	0.023094803	84987				2.00916731	0.020038967	79011				-0.644041041	-0.644041041	1.809312635	-0.644041041	-0.644041041	-0.644041041	-1	-0.644041041	-1
DOWN	mRNA 3'-Splice Site Recognition (GO:0000389)	GO_Biological_Process_2023	favorites	b: 3-5	Art	GO_Biological_Process_2023.mRNA 3'-Splice Site Recognition (GO:0000389)		2.00916731	0	0	2.00916731	2.00916731	0	0	2.00916731	15.06004781	0.056669673	0	0	0.030619209	0.008982171	0	0	0.016549921	0.080857991	91343	2.00916731	0.027420444	90902							2.00916731	0.024451524	99415	2.00916731	0.022234497	72623							2.00916731	0.020038967	79010	13.65264397	1.089174056	8840	-0.644041041	-1	-1	-0.644041041	-0.644041041	-1	-1	-0.644041041	1.809312635
DOWN	mRNA 5'-Splice Site Recognition (GO:0000395)	GO_Biological_Process_2023	favorites	b: 3-5	Art	GO_Biological_Process_2023.mRNA 5'-Splice Site Recognition (GO:0000395)		2.00916731	0	0	0	2.00916731	0	0	0	15.06004781	0.056669673	0	0	0	0.008982171	0	0	0	0.080857991	91342	2.00916731	0.027420444	90901										2.00916731	0.022234497	72622										13.65264397	1.089174056	8839	-0.644041041	-1	-1	-1	-0.644041041	-1	-1	-1	1.809312635
DOWN	Medium-Chain fatty-acyl-CoA Metabolic Process (GO:0036112)	GO_Biological_Process_2023	favorites	b: 3-5	Art	GO_Biological_Process_2023.Medium-Chain fatty-acyl-CoA Metabolic Process (GO:0036112)		2.00916731	2.00916731	0	0	0	2.00916731	0	0	15.06004781	0.056669673	0.005488344	0	0	0	0.018154586	0	0	0.080857991	91340	2.00916731	0.027420444	90900	2.00916731	0.019646378	63684										2.00916731	0.023094803	84986							13.65264397	1.089174056	8838	-0.644041041	-0.644041041	-1	-1	-1	-0.644041041	-1	-1	1.809312635
DOWN	Mitochondrial RNA 3'-End Processing (GO:0000965)	GO_Biological_Process_2023	favorites	b: 3-5	Art	GO_Biological_Process_2023.Mitochondrial RNA 3'-End Processing (GO:0000965)	GO_Biological_Process_2021.mitochondrial RNA 3'-end processing (GO:0000965)	2.00916731	0	2.00916731	2.00916731	0	2.00916731	15.06004781	2.00916731	0	0.056669673	0	0.027178128	0.030619209	0	0.018154586	0.008490347	0.016549921	0	91338	2.00916731	0.027420444	90899				2.00916731	0.020892553	91513	2.00916731	0.024451524	99414				2.00916731	0.023094803	84985	14.15543306	1.089174056	5154	2.00916731	0.020038967	79009				-0.644041041	-1	-0.644041041	-0.644041041	-1	-0.644041041	1.809312635	-0.644041041	-1
DOWN	Mitochondrial Translational Elongation (GO:0070125)	GO_Biological_Process_2023	favorites	b: 3-5	Art	GO_Biological_Process_2023.Mitochondrial Translational Elongation (GO:0070125)		2.00916731	0	0	2.00916731	0	0	2.00916731	0	15.06004781	0.056669673	0	0	0.030619209	0	0	0.008490347	0	0.080857991	91337	2.00916731	0.027420444	90898							2.00916731	0.024451524	99413							2.00916731	0.021942352	47761				13.65264397	1.089174056	8837	-0.644041041	-1	-1	-0.644041041	-1	-1	-0.644041041	-1	1.809312635
DOWN	Negative Regulation Of Amyloid Precursor Protein Biosynthetic Process (GO:0042985)	GO_Biological_Process_2023	favorites	b: 3-5	Art	GO_Biological_Process_2023.Negative Regulation Of Amyloid Precursor Protein Biosynthetic Process (GO:0042985)		2.00916731	0	15.06004781	15.06004781	0	2.00916731	0	0	15.06004781	0.056669673	0	0.05018628	0.030619209	0	0.018154586	0	0	0.080857991	91335	2.00916731	0.027420444	90897				14.50671196	1.089174056	8932	13.40947525	1.089174056	11831				2.00916731	0.023094803	84984							13.65264397	1.089174056	8836	-0.644041041	-1	0	0	-1	-0.644041041	-1	-1	0
DOWN	Negative Regulation Of Cellular Response To Hypoxia (GO:1900038)	GO_Biological_Process_2023	favorites	b: 3-5	Art	GO_Biological_Process_2023.Negative Regulation Of Cellular Response To Hypoxia (GO:1900038)		2.00916731	2.00916731	2.00916731	0	0	2.00916731	2.00916731	15.06004781	0	0.056669673	0.005488344	0.027178128	0	0	0.018154586	0.008490347	0.016549921	0	91332	2.00916731	0.027420444	90896	2.00916731	0.019646378	63683	2.00916731	0.020892553	91512							2.00916731	0.023094803	84983	2.00916731	0.021942352	47760	14.8124562	1.089174056	6792				-0.644041041	-0.644041041	-0.644041041	-1	-1	-0.644041041	-0.644041041	1.809312635	-1
DOWN	Negative Regulation Of Cytokinesis (GO:0032466)	GO_Biological_Process_2023	favorites	b: 3-5	Art	GO_Biological_Process_2023.Negative Regulation Of Cytokinesis (GO:0032466)		2.00916731	2.00916731	2.00916731	0	0	15.06004781	0	0	0	0.056669673	0.005488344	0.027178128	0	0	0.151999035	0	0	0	91331	2.00916731	0.027420444	90895	2.00916731	0.019646378	63682	2.00916731	0.020892553	91511							13.79772914	1.089174056	11428										-0.644041041	-0.644041041	-0.644041041	-1	-1	1.809312635	-1	-1	-1
DOWN	Negative Regulation Of Endoplasmic Reticulum Calcium Ion Concentration (GO:0032471)	GO_Biological_Process_2023	favorites	b: 3-5	Art	GO_Biological_Process_2023.Negative Regulation Of Endoplasmic Reticulum Calcium Ion Concentration (GO:0032471)		2.00916731	0	2.00916731	15.06004781	0	15.06004781	0	0	15.06004781	0.056669673	0	0.027178128	0.030619209	0	0.151999035	0	0	0.080857991	91330	2.00916731	0.027420444	90894				2.00916731	0.020892553	91510	13.40947525	1.089174056	11830				13.79772914	1.089174056	11427							13.65264397	1.089174056	8835	-0.644041041	-1	-0.644041041	0	-1	0	-1	-1	0
DOWN	Negative Regulation Of Heterochromatin Formation (GO:0031452)	GO_Biological_Process_2023	favorites	b: 3-5	Art	GO_Biological_Process_2023.Negative Regulation Of Heterochromatin Formation (GO:0031452)		2.00916731	0	2.00916731	0	2.00916731	2.00916731	15.06004781	2.00916731	2.00916731	0.056669673	0	0.027178128	0	0.008982171	0.018154586	0.008490347	0.016549921	0.022520227	91326	2.00916731	0.027420444	90893				2.00916731	0.020892553	91509				2.00916731	0.022234497	72621	2.00916731	0.023094803	84982	14.15543306	1.089174056	5153	2.00916731	0.020038967	79008	2.00916731	0.023588263	83629	-0.644041041	-1	-0.644041041	-1	-0.644041041	-0.644041041	1.809312635	-0.644041041	-0.644041041
DOWN	Negative Regulation Of Lens Fiber Cell Differentiation (GO:1902747)	GO_Biological_Process_2023	favorites	b: 3-5	Art	GO_Biological_Process_2023.Negative Regulation Of Lens Fiber Cell Differentiation (GO:1902747)		2.00916731	2.00916731	2.00916731	2.00916731	64.37376152	2.00916731	2.00916731	64.37376152	15.06004781	0.056669673	0.005488344	0.027178128	0.030619209	0.175821287	0.018154586	0.008490347	0.085107842	0.080857991	91325	2.00916731	0.027420444	90892	2.00916731	0.019646378	63681	2.00916731	0.020892553	91508	2.00916731	0.024451524	99412	19.37672274	2.068024866	1664	2.00916731	0.023094803	84981	2.00916731	0.021942352	47759	20.41062546	2.068024866	2153	13.65264397	1.089174056	8834	-0.812525821	-0.812525821	-0.812525821	-0.812525821	0	-0.812525821	-0.812525821	0	-0.473326422
DOWN	Negative Regulation Of Lipoprotein Lipase Activity (GO:0051005)	GO_Biological_Process_2023	favorites	b: 3-5	Art	GO_Biological_Process_2023.Negative Regulation Of Lipoprotein Lipase Activity (GO:0051005)		2.00916731	2.00916731	0	2.00916731	64.37376152	0	0	0	0	0.056669673	0.005488344	0	0.030619209	0.175821287	0	0	0	0	91324	2.00916731	0.027420444	90891	2.00916731	0.019646378	63680				2.00916731	0.024451524	99411	19.37672274	2.068024866	1663													-0.812525821	-0.812525821	-1	-0.812525821	4.334067913	-1	-1	-1	-1
DOWN	Negative Regulation Of Myeloid Cell Apoptotic Process (GO:0033033)	GO_Biological_Process_2023	favorites	b: 3-5	Art	GO_Biological_Process_2023.Negative Regulation Of Myeloid Cell Apoptotic Process (GO:0033033)		2.00916731	64.37376152	0	0	2.00916731	0	0	2.00916731	2.00916731	0.056669673	0.047525661	0	0	0.008982171	0	0	0.016549921	0.022520227	91323	2.00916731	0.027420444	90890	20.61354712	2.068024866	1417							2.00916731	0.022234497	72620							2.00916731	0.020038967	79007	2.00916731	0.023588263	83628	-0.812525821	4.334067913	-1	-1	-0.812525821	-1	-1	-0.812525821	-0.812525821
DOWN	Negative Regulation Of Protein Polyubiquitination (GO:1902915)	GO_Biological_Process_2023	favorites	b: 3-5	Art	GO_Biological_Process_2023.Negative Regulation Of Protein Polyubiquitination (GO:1902915)	GO_Biological_Process_2021.negative regulation of protein polyubiquitination (GO:1902915)	2.00916731	0	0	0	15.06004781	2.00916731	0	2.00916731	2.00916731	0.056669673	0	0	0	0.041861619	0.018154586	0	0.016549921	0.022520227	91322	2.00916731	0.027420444	90889										14.06212943	1.089174056	6057	2.00916731	0.023094803	84980				2.00916731	0.020038967	79006	2.00916731	0.023588263	83627	-0.644041041	-1	-1	-1	1.809312635	-0.644041041	-1	-0.644041041	-0.644041041
DOWN	Neuroblast Proliferation (GO:0007405)	GO_Biological_Process_2023	favorites	b: 3-5	Art	GO_Biological_Process_2023.Neuroblast Proliferation (GO:0007405)		2.00916731	2.00916731	2.00916731	15.06004781	2.00916731	2.00916731	0	0	2.00916731	0.056669673	0.005488344	0.027178128	0.030619209	0.008982171	0.018154586	0	0	0.022520227	91319	2.00916731	0.027420444	90888	2.00916731	0.019646378	63679	2.00916731	0.020892553	91507	13.40947525	1.089174056	11829	2.00916731	0.022234497	72619	2.00916731	0.023094803	84979							2.00916731	0.023588263	83626	-0.644041041	-0.644041041	-0.644041041	1.809312635	-0.644041041	-0.644041041	-1	-1	-0.644041041
DOWN	Neurotransmitter-Gated Ion Channel Clustering (GO:0072578)	GO_Biological_Process_2023	favorites	b: 3-5	Art	GO_Biological_Process_2023.Neurotransmitter-Gated Ion Channel Clustering (GO:0072578)		2.00916731	0	0	0	0	15.06004781	0	0	0	0.056669673	0	0	0	0	0.151999035	0	0	0	91318	2.00916731	0.027420444	90887													13.79772914	1.089174056	11426										-0.644041041	-1	-1	-1	-1	1.809312635	-1	-1	-1
DOWN	Neutrophil Extravasation (GO:0072672)	GO_Biological_Process_2023	favorites	b: 3-5	Art	GO_Biological_Process_2023.Neutrophil Extravasation (GO:0072672)		2.00916731	0	15.06004781	15.06004781	0	2.00916731	0	0	0	0.056669673	0	0.05018628	0.030619209	0	0.018154586	0	0	0	91317	2.00916731	0.027420444	90886				14.50671196	1.089174056	8931	13.40947525	1.089174056	11828				2.00916731	0.023094803	84978										-0.644041041	-1	0	0	-1	-0.644041041	-1	-1	-1
DOWN	Plasma Membrane Raft Organization (GO:0044857)	GO_Biological_Process_2023	favorites	b: 3-5	Art	GO_Biological_Process_2023.Plasma Membrane Raft Organization (GO:0044857)		2.00916731	2.00916731	0	0	0	2.00916731	15.06004781	0	0	0.056669673	0.005488344	0	0	0	0.018154586	0.008490347	0	0	91314	2.00916731	0.027420444	90885	2.00916731	0.019646378	63678										2.00916731	0.023094803	84977	14.15543306	1.089174056	5152							-0.644041041	-0.644041041	-1	-1	-1	-0.644041041	1.809312635	-1	-1
DOWN	Positive Regulation Of Activin Receptor Signaling Pathway (GO:0032927)	GO_Biological_Process_2023	favorites	b: 3-5	Art	GO_Biological_Process_2023.Positive Regulation Of Activin Receptor Signaling Pathway (GO:0032927)		2.00916731	2.00916731	0	0	15.06004781	0	0	0	0	0.056669673	0.005488344	0	0	0.041861619	0	0	0	0	91313	2.00916731	0.027420444	90884	2.00916731	0.019646378	63677							14.06212943	1.089174056	6056													-0.644041041	-0.644041041	-1	-1	1.809312635	-1	-1	-1	-1
DOWN	Positive Regulation Of Cardiac Muscle Cell Differentiation (GO:2000727)	GO_Biological_Process_2023	favorites	b: 3-5	Art	GO_Biological_Process_2023.Positive Regulation Of Cardiac Muscle Cell Differentiation (GO:2000727)		2.00916731	2.00916731	0	0	15.06004781	2.00916731	0	2.00916731	2.00916731	0.056669673	0.005488344	0	0	0.041861619	0.018154586	0	0.016549921	0.022520227	91312	2.00916731	0.027420444	90883	2.00916731	0.019646378	63676							14.06212943	1.089174056	6055	2.00916731	0.023094803	84976				2.00916731	0.020038967	79005	2.00916731	0.023588263	83625	-0.644041041	-0.644041041	-1	-1	1.809312635	-0.644041041	-1	-0.644041041	-0.644041041
DOWN	Positive Regulation Of Cholesterol Storage (GO:0010886)	GO_Biological_Process_2023	favorites	b: 3-5	Art	GO_Biological_Process_2023.Positive Regulation Of Cholesterol Storage (GO:0010886)		2.00916731	2.00916731	64.37376152	2.00916731	15.06004781	2.00916731	0	2.00916731	0	0.056669673	0.005488344	0.131662335	0.030619209	0.041861619	0.018154586	0	0.016549921	0	91310	2.00916731	0.027420444	90882	2.00916731	0.019646378	63675	19.98932929	2.068024866	3024	2.00916731	0.024451524	99410	14.06212943	1.089174056	6054	2.00916731	0.023094803	84975				2.00916731	0.020038967	79004				-0.812525821	-0.812525821	0.898709259	-0.812525821	-0.473326422	-0.812525821	-1	-0.812525821	-1
DOWN	Positive Regulation Of Hemoglobin Biosynthetic Process (GO:0046985)	GO_Biological_Process_2023	favorites	b: 3-5	Art	GO_Biological_Process_2023.Positive Regulation Of Hemoglobin Biosynthetic Process (GO:0046985)		2.00916731	0	2.00916731	2.00916731	0	2.00916731	2.00916731	15.06004781	15.06004781	0.056669673	0	0.027178128	0.030619209	0	0.018154586	0.008490347	0.016549921	0.080857991	91308	2.00916731	0.027420444	90881				2.00916731	0.020892553	91506	2.00916731	0.024451524	99409				2.00916731	0.023094803	84974	2.00916731	0.021942352	47758	14.8124562	1.089174056	6791	13.65264397	1.089174056	8833	-0.644041041	-1	-0.644041041	-0.644041041	-1	-0.644041041	-0.644041041	0	0
DOWN	Positive Regulation Of Urine Volume (GO:0035810)	GO_Biological_Process_2023	favorites	b: 3-5	Art	GO_Biological_Process_2023.Positive Regulation Of Urine Volume (GO:0035810)		2.00916731	15.06004781	0	0	2.00916731	2.00916731	0	0	2.00916731	0.056669673	0.005488344	0	0	0.008982171	0.018154586	0	0	0.022520227	91306	2.00916731	0.027420444	90880	14.95972108	1.089174056	5604							2.00916731	0.022234497	72618	2.00916731	0.023094803	84973							2.00916731	0.023588263	83624	-0.644041041	1.809312635	-1	-1	-0.644041041	-0.644041041	-1	-1	-0.644041041
DOWN	Positive Regulation Of Vascular Associated Smooth Muscle Cell Differentiation (GO:1905065)	GO_Biological_Process_2023	favorites	b: 3-5	Art	GO_Biological_Process_2023.Positive Regulation Of Vascular Associated Smooth Muscle Cell Differentiation (GO:1905065)		2.00916731	2.00916731	15.06004781	2.00916731	15.06004781	0	0	2.00916731	0	0.056669673	0.005488344	0.05018628	0.030619209	0.041861619	0	0	0.016549921	0	91305	2.00916731	0.027420444	90879	2.00916731	0.019646378	63674	14.50671196	1.089174056	8930	2.00916731	0.024451524	99408	14.06212943	1.089174056	6053							2.00916731	0.020038967	79003				-0.644041041	-0.644041041	0	-0.644041041	0	-1	-1	-0.644041041	-1
DOWN	Postsynaptic Density Assembly (GO:0097107)	GO_Biological_Process_2023	favorites	b: 3-5	Art	GO_Biological_Process_2023.Postsynaptic Density Assembly (GO:0097107)		2.00916731	15.06004781	0	2.00916731	0	15.06004781	0	2.00916731	15.06004781	0.056669673	0.005488344	0	0.030619209	0	0.151999035	0	0.016549921	0.080857991	91304	2.00916731	0.027420444	90878	14.95972108	1.089174056	5603				2.00916731	0.024451524	99407				13.79772914	1.089174056	11425				2.00916731	0.020038967	79002	13.65264397	1.089174056	8832	-0.644041041	0	-1	-0.644041041	-1	0	-1	-0.644041041	0
DOWN	Protein Localization To Site Of Double-Strand Break (GO:1990166)	GO_Biological_Process_2023	favorites	b: 3-5	Art	GO_Biological_Process_2023.Protein Localization To Site Of Double-Strand Break (GO:1990166)		2.00916731	15.06004781	0	0	0	15.06004781	0	2.00916731	0	0.056669673	0.005488344	0	0	0	0.151999035	0	0.016549921	0	91300	2.00916731	0.027420444	90877	14.95972108	1.089174056	5602										13.79772914	1.089174056	11424				2.00916731	0.020038967	79001				-0.644041041	0	-1	-1	-1	0	-1	-0.644041041	-1
DOWN	Protein Modification By Small Protein Conjugation Or Removal (GO:0070647)	GO_Biological_Process_2023	favorites	b: 3-5	Art	GO_Biological_Process_2023.Protein Modification By Small Protein Conjugation Or Removal (GO:0070647)		2.00916731	2.00916731	2.00916731	0	0	15.06004781	15.06004781	0	2.00916731	0.056669673	0.005488344	0.027178128	0	0	0.151999035	0.008490347	0	0.022520227	91299	2.00916731	0.027420444	90876	2.00916731	0.019646378	63673	2.00916731	0.020892553	91505							13.79772914	1.089174056	11423	14.15543306	1.089174056	5151				2.00916731	0.023588263	83623	-0.644041041	-0.644041041	-0.644041041	-1	-1	0	0	-1	-0.644041041
DOWN	Purine Ribonucleoside Catabolic Process (GO:0046130)	GO_Biological_Process_2023	favorites	b: 3-5	Art	GO_Biological_Process_2023.Purine Ribonucleoside Catabolic Process (GO:0046130)		2.00916731	0	2.00916731	0	2.00916731	15.06004781	15.06004781	2.00916731	15.06004781	0.056669673	0	0.027178128	0	0.008982171	0.151999035	0.008490347	0.016549921	0.080857991	91296	2.00916731	0.027420444	90875				2.00916731	0.020892553	91504				2.00916731	0.022234497	72617	13.79772914	1.089174056	11422	14.15543306	1.089174056	5150	2.00916731	0.020038967	79000	13.65264397	1.089174056	8831	-0.644041041	-1	-0.644041041	-1	-0.644041041	0	0	-0.644041041	0
DOWN	Regulation Of Basement Membrane Organization (GO:0110011)	GO_Biological_Process_2023	favorites	b: 3-5	Art	GO_Biological_Process_2023.Regulation Of Basement Membrane Organization (GO:0110011)		2.00916731	0	0	15.06004781	2.00916731	0	0	0	2.00916731	0.056669673	0	0	0.030619209	0.008982171	0	0	0	0.022520227	91294	2.00916731	0.027420444	90874							13.40947525	1.089174056	11827	2.00916731	0.022234497	72616										2.00916731	0.023588263	83622	-0.644041041	-1	-1	1.809312635	-0.644041041	-1	-1	-1	-0.644041041
DOWN	Regulation Of Excitatory Synapse Assembly (GO:1904889)	GO_Biological_Process_2023	favorites	b: 3-5	Art	GO_Biological_Process_2023.Regulation Of Excitatory Synapse Assembly (GO:1904889)		2.00916731	15.06004781	2.00916731	0	0	0	0	0	0	0.056669673	0.005488344	0.027178128	0	0	0	0	0	0	91292	2.00916731	0.027420444	90873	14.95972108	1.089174056	5601	2.00916731	0.020892553	91503																			-0.644041041	1.809312635	-0.644041041	-1	-1	-1	-1	-1	-1
DOWN	Regulation Of Glomerular Filtration (GO:0003093)	GO_Biological_Process_2023	favorites	b: 3-5	Art	GO_Biological_Process_2023.Regulation Of Glomerular Filtration (GO:0003093)		2.00916731	2.00916731	0	2.00916731	0	0	2.00916731	15.06004781	2.00916731	0.056669673	0.005488344	0	0.030619209	0	0	0.008490347	0.016549921	0.022520227	91291	2.00916731	0.027420444	90872	2.00916731	0.019646378	63672				2.00916731	0.024451524	99406							2.00916731	0.021942352	47757	14.8124562	1.089174056	6790	2.00916731	0.023588263	83621	-0.644041041	-0.644041041	-1	-0.644041041	-1	-1	-0.644041041	1.809312635	-0.644041041
DOWN	Regulation Of Glycogen (Starch) Synthase Activity (GO:2000465)	GO_Biological_Process_2023	favorites	b: 3-5	Art	GO_Biological_Process_2023.Regulation Of Glycogen (Starch) Synthase Activity (GO:2000465)		2.00916731	2.00916731	2.00916731	0	64.37376152	2.00916731	0	2.00916731	0	0.056669673	0.005488344	0.027178128	0	0.175821287	0.018154586	0	0.016549921	0	91288	2.00916731	0.027420444	90871	2.00916731	0.019646378	63671	2.00916731	0.020892553	91502				19.37672274	2.068024866	1662	2.00916731	0.023094803	84972				2.00916731	0.020038967	78999				-0.812525821	-0.812525821	-0.812525821	-1	4.334067913	-0.812525821	-1	-0.812525821	-1
DOWN	Regulation Of Growth Hormone Receptor Signaling Pathway (GO:0060398)	GO_Biological_Process_2023	favorites	b: 3-5	Art	GO_Biological_Process_2023.Regulation Of Growth Hormone Receptor Signaling Pathway (GO:0060398)		2.00916731	0	0	0	0	2.00916731	2.00916731	15.06004781	2.00916731	0.056669673	0	0	0	0	0.018154586	0.008490347	0.016549921	0.022520227	91287	2.00916731	0.027420444	90870													2.00916731	0.023094803	84971	2.00916731	0.021942352	47756	14.8124562	1.089174056	6789	2.00916731	0.023588263	83620	-0.644041041	-1	-1	-1	-1	-0.644041041	-0.644041041	1.809312635	-0.644041041
DOWN	Regulation Of Guanylate Cyclase Activity (GO:0031282)	GO_Biological_Process_2023	favorites	b: 3-5	Art	GO_Biological_Process_2023.Regulation Of Guanylate Cyclase Activity (GO:0031282)		2.00916731	2.00916731	2.00916731	15.06004781	2.00916731	2.00916731	2.00916731	2.00916731	2.00916731	0.056669673	0.005488344	0.027178128	0.030619209	0.008982171	0.018154586	0.008490347	0.016549921	0.022520227	91286	2.00916731	0.027420444	90869	2.00916731	0.019646378	63670	2.00916731	0.020892553	91501	13.40947525	1.089174056	11826	2.00916731	0.022234497	72615	2.00916731	0.023094803	84970	2.00916731	0.021942352	47755	2.00916731	0.020038967	78998	2.00916731	0.023588263	83619	-0.644041041	-0.644041041	-0.644041041	1.809312635	-0.644041041	-0.644041041	-0.644041041	-0.644041041	-0.644041041
DOWN	Regulation Of Hematopoietic Stem Cell Proliferation (GO:1902033)	GO_Biological_Process_2023	favorites	b: 3-5	Art	GO_Biological_Process_2023.Regulation Of Hematopoietic Stem Cell Proliferation (GO:1902033)		2.00916731	64.37376152	2.00916731	0	2.00916731	2.00916731	0	2.00916731	15.06004781	0.056669673	0.047525661	0.027178128	0	0.008982171	0.018154586	0	0.016549921	0.080857991	91285	2.00916731	0.027420444	90868	20.61354712	2.068024866	1416	2.00916731	0.020892553	91500				2.00916731	0.022234497	72614	2.00916731	0.023094803	84969				2.00916731	0.020038967	78997	13.65264397	1.089174056	8830	-0.812525821	0.898709259	-0.812525821	-1	-0.812525821	-0.812525821	-1	-0.812525821	-0.473326422
DOWN	Regulation Of Hyaluronan Biosynthetic Process (GO:1900125)	GO_Biological_Process_2023	favorites	b: 3-5	Art	GO_Biological_Process_2023.Regulation Of Hyaluronan Biosynthetic Process (GO:1900125)		2.00916731	2.00916731	0	0	2.00916731	15.06004781	0	15.06004781	2.00916731	0.056669673	0.005488344	0	0	0.008982171	0.151999035	0	0.016549921	0.022520227	91284	2.00916731	0.027420444	90867	2.00916731	0.019646378	63669							2.00916731	0.022234497	72613	13.79772914	1.089174056	11421				14.8124562	1.089174056	6788	2.00916731	0.023588263	83618	-0.644041041	-0.644041041	-1	-1	-0.644041041	0	-1	0	-0.644041041
DOWN	Regulation Of Macrophage Apoptotic Process (GO:2000109)	GO_Biological_Process_2023	favorites	b: 3-5	Art	GO_Biological_Process_2023.Regulation Of Macrophage Apoptotic Process (GO:2000109)		2.00916731	15.06004781	0	0	15.06004781	0	2.00916731	64.37376152	64.37376152	0.056669673	0.005488344	0	0	0.041861619	0	0.008490347	0.085107842	0.258084581	91281	2.00916731	0.027420444	90866	14.95972108	1.089174056	5600							14.06212943	1.089174056	6052				2.00916731	0.021942352	47754	20.41062546	2.068024866	2152	18.81247774	2.068024866	2850	-0.812525821	-0.473326422	-1	-1	-0.473326422	-1	-0.812525821	0	0
DOWN	Regulation Of Mast Cell Chemotaxis (GO:0060753)	GO_Biological_Process_2023	favorites	b: 3-5	Art	GO_Biological_Process_2023.Regulation Of Mast Cell Chemotaxis (GO:0060753)		2.00916731	15.06004781	0	0	2.00916731	2.00916731	0	15.06004781	2.00916731	0.056669673	0.005488344	0	0	0.008982171	0.018154586	0	0.016549921	0.022520227	91279	2.00916731	0.027420444	90865	14.95972108	1.089174056	5599							2.00916731	0.022234497	72612	2.00916731	0.023094803	84968				14.8124562	1.089174056	6787	2.00916731	0.023588263	83617	-0.644041041	0	-1	-1	-0.644041041	-0.644041041	-1	0	-0.644041041
DOWN	Regulation Of Mitotic Spindle Checkpoint (GO:1903504)	GO_Biological_Process_2023	favorites	b: 3-5	Art	GO_Biological_Process_2023.Regulation Of Mitotic Spindle Checkpoint (GO:1903504)		2.00916731	15.06004781	2.00916731	0	0	0	2.00916731	2.00916731	2.00916731	0.056669673	0.005488344	0.027178128	0	0	0	0.008490347	0.016549921	0.022520227	91278	2.00916731	0.027420444	90864	14.95972108	1.089174056	5598	2.00916731	0.020892553	91499										2.00916731	0.021942352	47753	2.00916731	0.020038967	78996	2.00916731	0.023588263	83616	-0.644041041	1.809312635	-0.644041041	-1	-1	-1	-0.644041041	-0.644041041	-0.644041041
DOWN	Regulation Of Neutrophil Activation (GO:1902563)	GO_Biological_Process_2023	favorites	b: 3-5	Art	GO_Biological_Process_2023.Regulation Of Neutrophil Activation (GO:1902563)		2.00916731	15.06004781	2.00916731	2.00916731	0	0	2.00916731	0	0	0.056669673	0.005488344	0.027178128	0.030619209	0	0	0.008490347	0	0	91277	2.00916731	0.027420444	90863	14.95972108	1.089174056	5597	2.00916731	0.020892553	91498	2.00916731	0.024451524	99405							2.00916731	0.021942352	47752							-0.644041041	1.809312635	-0.644041041	-0.644041041	-1	-1	-0.644041041	-1	-1
DOWN	Regulation Of Plasma Membrane Repair (GO:1905684)	GO_Biological_Process_2023	favorites	b: 3-5	Art	GO_Biological_Process_2023.Regulation Of Plasma Membrane Repair (GO:1905684)		2.00916731	2.00916731	2.00916731	2.00916731	0	2.00916731	2.00916731	2.00916731	15.06004781	0.056669673	0.005488344	0.027178128	0.030619209	0	0.018154586	0.008490347	0.016549921	0.080857991	91275	2.00916731	0.027420444	90862	2.00916731	0.019646378	63668	2.00916731	0.020892553	91497	2.00916731	0.024451524	99404				2.00916731	0.023094803	84967	2.00916731	0.021942352	47751	2.00916731	0.020038967	78995	13.65264397	1.089174056	8829	-0.644041041	-0.644041041	-0.644041041	-0.644041041	-1	-0.644041041	-0.644041041	-0.644041041	1.809312635
DOWN	Regulation Of Protein Autoubiquitination (GO:1902498)	GO_Biological_Process_2023	favorites	b: 3-5	Art	GO_Biological_Process_2023.Regulation Of Protein Autoubiquitination (GO:1902498)		2.00916731	0	15.06004781	15.06004781	2.00916731	0	2.00916731	2.00916731	0	0.056669673	0	0.05018628	0.030619209	0.008982171	0	0.008490347	0.016549921	0	91274	2.00916731	0.027420444	90861				14.50671196	1.089174056	8929	13.40947525	1.089174056	11825	2.00916731	0.022234497	72611				2.00916731	0.021942352	47750	2.00916731	0.020038967	78994				-0.644041041	-1	0	0	-0.644041041	-1	-0.644041041	-0.644041041	-1
DOWN	Regulation Of Protein Depolymerization (GO:1901879)	GO_Biological_Process_2023	favorites	b: 3-5	Art	GO_Biological_Process_2023.Regulation Of Protein Depolymerization (GO:1901879)		2.00916731	0	2.00916731	15.06004781	0	0	0	0	0	0.056669673	0	0.027178128	0.030619209	0	0	0	0	0	91273	2.00916731	0.027420444	90860				2.00916731	0.020892553	91496	13.40947525	1.089174056	11824																-0.644041041	-1	-0.644041041	1.809312635	-1	-1	-1	-1	-1
DOWN	Regulation Of Superoxide Metabolic Process (GO:0090322)	GO_Biological_Process_2023	favorites	b: 3-5	Art	GO_Biological_Process_2023.Regulation Of Superoxide Metabolic Process (GO:0090322)		2.00916731	2.00916731	0	2.00916731	2.00916731	0	0	15.06004781	0	0.056669673	0.005488344	0	0.030619209	0.008982171	0	0	0.016549921	0	91269	2.00916731	0.027420444	90859	2.00916731	0.019646378	63667				2.00916731	0.024451524	99403	2.00916731	0.022234497	72610							14.8124562	1.089174056	6786				-0.644041041	-0.644041041	-1	-0.644041041	-0.644041041	-1	-1	1.809312635	-1
DOWN	Regulation Of System Process (GO:0044057)	GO_Biological_Process_2023	favorites	b: 3-5	Art	GO_Biological_Process_2023.Regulation Of System Process (GO:0044057)	GO_Biological_Process_2021.regulation of system process (GO:0044057)	2.00916731	2.00916731	0	0	0	2.00916731	15.06004781	0	0	0.056669673	0.005488344	0	0	0	0.018154586	0.008490347	0	0	91268	2.00916731	0.027420444	90858	2.00916731	0.019646378	63666										2.00916731	0.023094803	84966	14.15543306	1.089174056	5149							-0.644041041	-0.644041041	-1	-1	-1	-0.644041041	1.809312635	-1	-1
DOWN	Response To DNA Damage Checkpoint Signaling (GO:0072423)	GO_Biological_Process_2023	favorites	b: 3-5	Art	GO_Biological_Process_2023.Response To DNA Damage Checkpoint Signaling (GO:0072423)		2.00916731	15.06004781	2.00916731	0	0	0	0	0	2.00916731	0.056669673	0.005488344	0.027178128	0	0	0	0	0	0.022520227	91260	2.00916731	0.027420444	90857	14.95972108	1.089174056	5596	2.00916731	0.020892553	91495																2.00916731	0.023588263	83615	-0.644041041	1.809312635	-0.644041041	-1	-1	-1	-1	-1	-0.644041041
DOWN	Response To Granulocyte Macrophage Colony-Stimulating Factor (GO:0097012)	GO_Biological_Process_2023	favorites	b: 3-5	Art	GO_Biological_Process_2023.Response To Granulocyte Macrophage Colony-Stimulating Factor (GO:0097012)	GO_Biological_Process_2023.Cellular Response To Granulocyte Macrophage Colony-Stimulating Factor Stimulus (GO:0097011)	2.00916731	0	0	0	0	0	64.37376152	15.06004781	2.00916731	0.056669673	0	0	0	0	0	0.008490347	0.016549921	0.022520227	91259	2.00916731	0.027420444	90856																19.50528923	2.068024866	1672	14.8124562	1.089174056	6785	2.00916731	0.023588263	83614	-0.812525821	-1	-1	-1	-1	-1	0.898709259	-0.473326422	-0.812525821
DOWN	Sphingomyelin Biosynthetic Process (GO:0006686)	GO_Biological_Process_2023	favorites	b: 3-5	Art	GO_Biological_Process_2023.Sphingomyelin Biosynthetic Process (GO:0006686)		2.00916731	0	0	2.00916731	2.00916731	0	2.00916731	15.06004781	0	0.056669673	0	0	0.030619209	0.008982171	0	0.008490347	0.016549921	0	91258	2.00916731	0.027420444	90855							2.00916731	0.024451524	99402	2.00916731	0.022234497	72609				2.00916731	0.021942352	47749	14.8124562	1.089174056	6784				-0.644041041	-1	-1	-0.644041041	-0.644041041	-1	-0.644041041	1.809312635	-1
DOWN	Subtelomeric Heterochromatin Formation (GO:0031509)	GO_Biological_Process_2023	favorites	b: 3-5	Art	GO_Biological_Process_2023.Subtelomeric Heterochromatin Formation (GO:0031509)		2.00916731	2.00916731	2.00916731	0	0	15.06004781	2.00916731	0	0	0.056669673	0.005488344	0.027178128	0	0	0.151999035	0.008490347	0	0	91256	2.00916731	0.027420444	90854	2.00916731	0.019646378	63665	2.00916731	0.020892553	91494							13.79772914	1.089174056	11420	2.00916731	0.021942352	47748							-0.644041041	-0.644041041	-0.644041041	-1	-1	1.809312635	-0.644041041	-1	-1
DOWN	Thiamine-Containing Compound Metabolic Process (GO:0042723)	GO_Biological_Process_2023	favorites	b: 3-5	Art	GO_Biological_Process_2023.Thiamine-Containing Compound Metabolic Process (GO:0042723)		2.00916731	15.06004781	2.00916731	2.00916731	2.00916731	2.00916731	2.00916731	15.06004781	2.00916731	0.056669673	0.005488344	0.027178128	0.030619209	0.008982171	0.018154586	0.008490347	0.016549921	0.022520227	91254	2.00916731	0.027420444	90853	14.95972108	1.089174056	5595	2.00916731	0.020892553	91493	2.00916731	0.024451524	99401	2.00916731	0.022234497	72608	2.00916731	0.023094803	84965	2.00916731	0.021942352	47747	14.8124562	1.089174056	6783	2.00916731	0.023588263	83613	-0.644041041	0	-0.644041041	-0.644041041	-0.644041041	-0.644041041	-0.644041041	0	-0.644041041
DOWN	Vocal Learning (GO:0042297)	GO_Biological_Process_2023	favorites	b: 3-5	Art	GO_Biological_Process_2023.Vocal Learning (GO:0042297)	GO_Biological_Process_2023.Imitative Learning (GO:0098596)	2.00916731	2.00916731	2.00916731	2.00916731	0	277.2660592	0	2.00916731	2.00916731	0.056669673	0.005488344	0.027178128	0.030619209	0	0.967088952	0	0.016549921	0.022520227	91251	2.00916731	0.027420444	90852	2.00916731	0.019646378	63664	2.00916731	0.020892553	91492	2.00916731	0.024451524	99400				24.15603031	3.338360167	1741				2.00916731	0.020038967	78993	2.00916731	0.023588263	83612	-0.883864759	-0.883864759	-0.883864759	-0.883864759	-1	7.610650743	-1	-0.883864759	-0.883864759
DOWN	Negative Regulation Of Intrinsic Apoptotic Signaling Pathway (GO:2001243)	GO_Biological_Process_2023	favorites	g: 51-100	Art	GO_Biological_Process_2023.Negative Regulation Of Intrinsic Apoptotic Signaling Pathway (GO:2001243)		1.039366138	1.817700846	6.500129066	0.535288938	0.535288938	0.535288938	4.475564958	1.817700846	1.817700846	0.056669673	0.005488344	0.05018628	0.030619209	0.008982171	0.018154586	0.008490347	0.016549921	0.022520227	130928	1.039366138	0.007338029	119526	1.817700846	0.016080336	68554	6.500129066	0.218677083	31029	0.535288938	0.001735602	153173	0.535288938	0.001578235	132610	0.535288938	0.001639301	136910	4.475564958	0.108879645	22688	1.817700846	0.016401665	84511	1.817700846	0.019306724	88484	-0.728021679	-0.591740656	0.293715465	-0.833462604	-0.833462604	-0.833462604	-0.227032507	-0.591740656	-0.591740656
DOWN	Cellular Response To Tumor Necrosis Factor (GO:0071356)	GO_Biological_Process_2023	favorites	h: 101-200	Art	GO_Biological_Process_2023.Cellular Response To Tumor Necrosis Factor (GO:0071356)		0.979888189	0.635703383	0.117066151	1.441511241	0.635703383	0.389679776	3.725477802	0.979888189	4.851703064	0.056669673	0.005488344	0.018096922	0.030619209	0.008982171	0.016466983	0.008490347	0.016549921	0.080857991	133304	0.979888189	0.006522218	121279	0.635703383	0.001966796	116871	0.117066151	7.09E-05	183280	1.441511241	0.012586639	115101	0.635703383	0.002225892	124799	0.389679776	0.000868756	145920	3.725477802	0.075442301	27645	0.979888189	0.004766462	113470	4.851703064	0.137547336	40954	-0.705685604	-0.791083708	-0.947176829	-0.601976354	-0.791083708	-0.858909794	-0.178450989	-0.705685604	0.217212835
DOWN	Positive Regulation Of Calcium Ion Transmembrane Transport (GO:1904427)	GO_Biological_Process_2023	favorites	f: 31-50	Art	GO_Biological_Process_2023.Positive Regulation Of Calcium Ion Transmembrane Transport (GO:1904427)		1.078570826	9.511682629	0.149908833	0.149908833	0.149908833	0.149908833	0.458069137	1.078570826	1.078570826	0.056669673	0.005488344	0.018490411	0.022434182	0.008323281	0.011036821	0.008490347	0.016549921	0.022520227	128758	1.078570826	0.007902047	117918	9.511682629	0.440316538	11259	0.149908833	0.000116309	179626	0.149908833	0.000136122	180180	0.149908833	0.00012378	168064	0.149908833	0.000128569	168272	0.458069137	0.001140547	105261	1.078570826	0.005774847	108569	1.078570826	0.006797686	111096	-0.770638804	3.359935403	-0.943934764	-0.943934764	-0.943934764	-0.943934764	-0.874877329	-0.770638804	-0.770638804
DOWN	Peptidyl-Serine Phosphorylation (GO:0018105)	GO_Biological_Process_2023	favorites	h: 101-200	Art	GO_Biological_Process_2023.Peptidyl-Serine Phosphorylation (GO:0018105)		0.960447723	0.667443155	0.667443155	0.097016776	1.336350296	18.98572222	1.336350296	0.667443155	1.806632516	0.056669673	0.005488344	0.027178128	0.01611952	0.008982171	1.116163045	0.008490347	0.016549921	0.022520227	139093	0.960447723	0.006265991	123922	0.667443155	0.002168098	114552	0.667443155	0.002305621	141019	0.097016776	5.70E-05	186656	1.336350296	0.00983639	92413	18.98572222	2.062226213	4314	1.336350296	0.009707147	63151	0.667443155	0.002211422	130931	1.806632516	0.019072315	88727	-0.896773289	-0.923197725	-0.923197725	-0.984661535	-0.865388975	4.845311816	-0.865388975	-0.923197725	-0.828922728
DOWN	RNA Phosphodiester Bond Hydrolysis, Endonucleolytic (GO:0090502)	GO_Biological_Process_2023	favorites	d: 11-20	Art	GO_Biological_Process_2023.RNA Phosphodiester Bond Hydrolysis, Endonucleolytic (GO:0090502)		1.318178575	0	0	0.179695039	0.179695039	0	11.25511339	1.318178575	11.25511339	0.056669673	0	0	0.026097951	0.008323281	0	0.008490347	0.016549921	0.080857991	119478	1.318178575	0.011802956	110423							0.179695039	0.00019559	178012	0.179695039	0.000177855	165123				11.25511339	0.688574153	7381	1.318178575	0.008625646	100165	11.25511339	0.740224589	12712	-0.718603399	-1	-1	-0.916840046	-0.916840046	-1	0	-0.718603399	0
DOWN	Centromere Complex Assembly (GO:0034508)	GO_Biological_Process_2023	favorites	d: 11-20	Art	GO_Biological_Process_2023.Centromere Complex Assembly (GO:0034508)		1.318178575	4.528410481	0.179695039	0	1.318178575	23.48762656	0.179695039	1.318178575	0	0.056669673	0.005488344	0.021427028	0	0.008982171	0.413101027	0.008490347	0.016549921	0	119475	1.318178575	0.011802956	110422	4.528410481	0.099802603	29625	0.179695039	0.000167121	177237				1.318178575	0.009570698	93011	18.86473653	2.036027062	4414	0.179695039	0.000175519	138276	1.318178575	0.008625646	100164				-0.812613254	-0.606822166	-0.944622383	-1	-0.812613254	1.543378375	-0.944622383	-0.812613254	-1
DOWN	Establishment Of Chromosome Localization (GO:0051303)	GO_Biological_Process_2023	favorites	d: 11-20	Art	GO_Biological_Process_2023.Establishment Of Chromosome Localization (GO:0051303)		1.318178575	4.528410481	0.179695039	0.179695039	0.179695039	4.528410481	11.25511339	4.528410481	0	0.056669673	0.005488344	0.021427028	0.026097951	0.008323281	0.087413263	0.008490347	0.016549921	0	119725	1.318178575	0.011802956	110421	4.528410481	0.099802603	29624	0.179695039	0.000167121	177236	0.179695039	0.00019559	178011	0.179695039	0.000177855	165122	4.528410481	0.117320426	48836	11.25511339	0.688574153	7380	4.528410481	0.101796935	37671				-0.718603399	-0.409569201	-0.916840046	-0.916840046	-0.916840046	-0.409569201	0.693678585	-0.409569201	-1
DOWN	Membrane Raft Organization (GO:0031579)	GO_Biological_Process_2023	favorites	d: 11-20	Art	GO_Biological_Process_2023.Membrane Raft Organization (GO:0031579)		1.318178575	11.25511339	1.318178575	0.179695039	1.318178575	0.179695039	11.25511339	0.179695039	11.25511339	0.056669673	0.005488344	0.027178128	0.026097951	0.008982171	0.013516578	0.008490347	0.01254753	0.080857991	119081	1.318178575	0.011802956	110420	11.25511339	0.616524081	8633	1.318178575	0.008993067	111887	0.179695039	0.00019559	178010	1.318178575	0.009570698	93010	0.179695039	0.000184737	165558	11.25511339	0.688574153	7379	0.179695039	0.000160293	171881	11.25511339	0.740224589	12711	-0.718603399	0	-0.718603399	-0.916840046	-0.718603399	-0.916840046	0	-0.916840046	0
DOWN	miRNA-mediated Gene Silencing By Inhibition Of Translation (GO:0035278)	GO_Biological_Process_2023	favorites	d: 11-20	Art	GO_Biological_Process_2023.miRNA-mediated Gene Silencing By Inhibition Of Translation (GO:0035278)		1.318178575	0.179695039	1.318178575	0	1.318178575	11.25511339	1.318178575	4.528410481	4.528410481	0.056669673	0.005488344	0.027178128	0	0.008982171	0.18519642	0.008490347	0.016549921	0.046775341	119080	1.318178575	0.011802956	110419	0.179695039	0.000157153	161872	1.318178575	0.008993067	111886				1.318178575	0.009570698	93009	11.25511339	0.724739291	15914	1.318178575	0.009444946	63634	4.528410481	0.101796935	37670	4.528410481	0.119827178	43864	-0.718603399	-0.916840046	-0.718603399	-1	-0.718603399	0.693678585	-0.718603399	-0.409569201	-0.409569201
DOWN	Microvillus Assembly (GO:0030033)	GO_Biological_Process_2023	favorites	d: 11-20	Art	GO_Biological_Process_2023.Microvillus Assembly (GO:0030033)	GO_Biological_Process_2017.microvillus assembly (GO:0030033) GO_Biological_Process_2021.microvillus organization (GO:0032528)	1.318178575	4.528410481	1.318178575	11.25511339	1.318178575	4.528410481	1.318178575	1.318178575	0	0.056669673	0.005488344	0.027178128	0.030619209	0.008982171	0.087413263	0.008490347	0.016549921	0	119079	1.318178575	0.011802956	110418	4.528410481	0.099802603	29623	1.318178575	0.008993067	111885	11.25511339	0.767314616	16127	1.318178575	0.009570698	93008	4.528410481	0.117320426	48835	1.318178575	0.009444946	63633	1.318178575	0.008625646	100163				-0.718603399	-0.409569201	-0.718603399	0.693678585	-0.718603399	-0.409569201	-0.718603399	-0.718603399	-1
DOWN	Mitochondrial Calcium Ion Transmembrane Transport (GO:0006851)	GO_Biological_Process_2023	favorites	d: 11-20	Art	GO_Biological_Process_2023.Mitochondrial Calcium Ion Transmembrane Transport (GO:0006851)		1.318178575	0.179695039	0	1.318178575	11.25511339	4.528410481	0	0	1.318178575	0.056669673	0.005488344	0	0.030619209	0.083389472	0.087413263	0	0	0.022520227	119078	1.318178575	0.011802956	110417	0.179695039	0.000157153	161871				1.318178575	0.010525003	119055	11.25511339	0.697741983	9389	4.528410481	0.117320426	48834							1.318178575	0.010153418	103301	-0.718603399	-0.916840046	-1	-0.718603399	0.693678585	-0.409569201	-1	-1	-0.718603399
DOWN	Negative Regulation Of Fatty Acid Biosynthetic Process (GO:0045717)	GO_Biological_Process_2023	favorites	d: 11-20	Art	GO_Biological_Process_2023.Negative Regulation Of Fatty Acid Biosynthetic Process (GO:0045717)		1.318178575	1.318178575	0.179695039	4.528410481	77.84489912	1.318178575	0.179695039	1.318178575	1.318178575	0.056669673	0.005488344	0.021427028	0.030619209	0.201152245	0.018154586	0.008490347	0.016549921	0.022520227	119072	1.318178575	0.011802956	110416	1.318178575	0.008456658	83850	0.179695039	0.000167121	177235	4.528410481	0.124212498	55187	26.07423299	3.744709998	219	1.318178575	0.009941011	102621	0.179695039	0.000175519	138275	1.318178575	0.008625646	100162	1.318178575	0.010153418	103300	-0.898116413	-0.898116413	-0.969890772	-0.786226247	3.67784275	-0.898116413	-0.969890772	-0.898116413	-0.898116413
DOWN	Negative Regulation Of Nucleocytoplasmic Transport (GO:0046823)	GO_Biological_Process_2023	favorites	d: 11-20	Art	GO_Biological_Process_2023.Negative Regulation Of Nucleocytoplasmic Transport (GO:0046823)		1.318178575	1.318178575	11.25511339	1.318178575	0	1.318178575	0.179695039	0.179695039	0.179695039	0.056669673	0.005488344	0.05018628	0.030619209	0	0.018154586	0.008490347	0.01254753	0.010732033	119071	1.318178575	0.011802956	110415	1.318178575	0.008456658	83849	11.25511339	0.655630367	13697	1.318178575	0.010525003	119054				1.318178575	0.009941011	102620	0.179695039	0.000175519	138274	0.179695039	0.000160293	171880	0.179695039	0.000188684	171776	-0.718603399	-0.718603399	2.553703195	-0.718603399	-1	-0.718603399	-0.916840046	-0.916840046	-0.916840046
DOWN	Positive Regulation Of Response To Cytokine Stimulus (GO:0060760)	GO_Biological_Process_2023	favorites	d: 11-20	Art	GO_Biological_Process_2023.Positive Regulation Of Response To Cytokine Stimulus (GO:0060760)		1.318178575	1.318178575	1.318178575	1.318178575	23.48762656	1.318178575	1.318178575	4.528410481	4.528410481	0.056669673	0.005488344	0.027178128	0.030619209	0.171759433	0.018154586	0.008490347	0.016549921	0.046775341	119065	1.318178575	0.011802956	110414	1.318178575	0.008456658	83848	1.318178575	0.008993067	111884	1.318178575	0.010525003	119053	19.22623383	2.036027062	1754	1.318178575	0.009941011	102619	1.318178575	0.009444946	63632	4.528410481	0.101796935	37669	4.528410481	0.119827178	43863	-0.812613254	-0.812613254	-0.812613254	-0.812613254	1.543378375	-0.812613254	-0.812613254	-0.606822166	-0.606822166
DOWN	Post-Translational Protein Targeting To Endoplasmic Reticulum Membrane (GO:0006620)	GO_Biological_Process_2023	favorites	d: 11-20	Art	GO_Biological_Process_2023.Post-Translational Protein Targeting To Endoplasmic Reticulum Membrane (GO:0006620)		1.318178575	11.25511339	0.179695039	0	1.318178575	4.528410481	0	1.318178575	0	0.056669673	0.005488344	0.021427028	0	0.008982171	0.087413263	0	0.016549921	0	119062	1.318178575	0.011802956	110413	11.25511339	0.616524081	8632	0.179695039	0.000167121	177234				1.318178575	0.009570698	93007	4.528410481	0.117320426	48833				1.318178575	0.008625646	100161				-0.718603399	0.693678585	-0.916840046	-1	-0.718603399	-0.409569201	-1	-0.718603399	-1
DOWN	Protein Maturation By Iron-Sulfur Cluster Transfer (GO:0097428)	GO_Biological_Process_2023	favorites	d: 11-20	Art	GO_Biological_Process_2023.Protein Maturation By Iron-Sulfur Cluster Transfer (GO:0097428)		1.318178575	0.179695039	11.25511339	1.318178575	0	1.318178575	0	0.179695039	11.25511339	0.056669673	0.005488344	0.05018628	0.030619209	0	0.018154586	0	0.01254753	0.080857991	119060	1.318178575	0.011802956	110412	0.179695039	0.000157153	161870	11.25511339	0.655630367	13696	1.318178575	0.010525003	119052				1.318178575	0.009941011	102618				0.179695039	0.000160293	171879	11.25511339	0.740224589	12710	-0.718603399	-0.916840046	0	-0.718603399	-1	-0.718603399	-1	-0.916840046	0
DOWN	Regulation Of Cholesterol Storage (GO:0010885)	GO_Biological_Process_2023	favorites	d: 11-20	Art	GO_Biological_Process_2023.Regulation Of Cholesterol Storage (GO:0010885)		1.318178575	4.528410481	11.25511339	0.179695039	4.528410481	0.179695039	0	1.318178575	1.318178575	0.056669673	0.005488344	0.05018628	0.026097951	0.008982171	0.013516578	0	0.016549921	0.022520227	119059	1.318178575	0.011802956	110411	4.528410481	0.099802603	29622	11.25511339	0.655630367	13695	0.179695039	0.00019559	178009	4.528410481	0.112950116	34707	0.179695039	0.000184737	165557				1.318178575	0.008625646	100160	1.318178575	0.010153418	103299	-0.718603399	-0.409569201	0.693678585	-0.916840046	-0.409569201	-0.916840046	-1	-0.718603399	-0.718603399
DOWN	Regulation Of Hemopoiesis (GO:1903706)	GO_Biological_Process_2023	favorites	d: 11-20	Art	GO_Biological_Process_2023.Regulation Of Hemopoiesis (GO:1903706)		1.318178575	23.48762656	0	0	1.318178575	4.528410481	1.318178575	1.318178575	1.318178575	0.056669673	0.038679617	0	0	0.008982171	0.087413263	0.008490347	0.016549921	0.022520227	119058	1.318178575	0.011802956	110410	20.45345244	2.036027062	1487							1.318178575	0.009570698	93006	4.528410481	0.117320426	48832	1.318178575	0.009444946	63631	1.318178575	0.008625646	100159	1.318178575	0.010153418	103298	-0.812613254	1.543378375	-1	-1	-0.812613254	-0.606822166	-0.812613254	-0.812613254	-0.812613254
DOWN	Regulation Of Macrophage Differentiation (GO:0045649)	GO_Biological_Process_2023	favorites	d: 11-20	Art	GO_Biological_Process_2023.Regulation Of Macrophage Differentiation (GO:0045649)		1.318178575	0.179695039	1.318178575	1.318178575	11.25511339	1.318178575	0.179695039	4.528410481	1.318178575	0.056669673	0.005488344	0.027178128	0.030619209	0.083389472	0.018154586	0.008490347	0.016549921	0.022520227	119056	1.318178575	0.011802956	110409	0.179695039	0.000157153	161869	1.318178575	0.008993067	111883	1.318178575	0.010525003	119051	11.25511339	0.697741983	9388	1.318178575	0.009941011	102617	0.179695039	0.000175519	138273	4.528410481	0.101796935	37668	1.318178575	0.010153418	103297	-0.718603399	-0.916840046	-0.718603399	-0.718603399	0.693678585	-0.718603399	-0.916840046	-0.409569201	-0.718603399
DOWN	Regulation Of Sequestering Of Triglyceride (GO:0010889)	GO_Biological_Process_2023	favorites	d: 11-20	Art	GO_Biological_Process_2023.Regulation Of Sequestering Of Triglyceride (GO:0010889)		1.318178575	0.179695039	11.25511339	1.318178575	11.25511339	0	0.179695039	1.318178575	4.528410481	0.056669673	0.005488344	0.05018628	0.030619209	0.083389472	0	0.008490347	0.016549921	0.046775341	119055	1.318178575	0.011802956	110408	0.179695039	0.000157153	161868	11.25511339	0.655630367	13694	1.318178575	0.010525003	119050	11.25511339	0.697741983	9387				0.179695039	0.000175519	138272	1.318178575	0.008625646	100158	4.528410481	0.119827178	43862	-0.718603399	-0.916840046	0	-0.718603399	0	-1	-0.916840046	-0.718603399	-0.409569201
DOWN	Regulation Of Vesicle Size (GO:0097494)	GO_Biological_Process_2023	favorites	d: 11-20	Art	GO_Biological_Process_2023.Regulation Of Vesicle Size (GO:0097494)		1.318178575	1.318178575	1.318178575	11.25511339	4.528410481	0.179695039	1.318178575	0	4.528410481	0.056669673	0.005488344	0.027178128	0.030619209	0.008982171	0.013516578	0.008490347	0	0.046775341	119054	1.318178575	0.011802956	110407	1.318178575	0.008456658	83847	1.318178575	0.008993067	111882	11.25511339	0.767314616	16126	4.528410481	0.112950116	34706	0.179695039	0.000184737	165556	1.318178575	0.009444946	63630				4.528410481	0.119827178	43861	-0.718603399	-0.718603399	-0.718603399	0.693678585	-0.409569201	-0.916840046	-0.718603399	-1	-0.409569201
DOWN	Vascular Endothelial Growth Factor Signaling Pathway (GO:0038084)	GO_Biological_Process_2023	favorites	d: 11-20	Art	GO_Biological_Process_2023.Vascular Endothelial Growth Factor Signaling Pathway (GO:0038084)		1.318178575	1.318178575	0	0.179695039	0.179695039	4.528410481	0.179695039	11.25511339	0.179695039	0.056669673	0.005488344	0	0.026097951	0.008323281	0.087413263	0.008490347	0.016549921	0.010732033	119051	1.318178575	0.011802956	110406	1.318178575	0.008456658	83846				0.179695039	0.00019559	178008	0.179695039	0.000177855	165121	4.528410481	0.117320426	48831	0.179695039	0.000175519	138271	11.25511339	0.628843938	10822	0.179695039	0.000188684	171775	-0.718603399	-0.718603399	-1	-0.916840046	-0.916840046	-0.409569201	-0.916840046	0.693678585	-0.916840046
DOWN	Myeloid Leukocyte Differentiation (GO:0002573)	GO_Biological_Process_2023	favorites	g: 51-100	Art	GO_Biological_Process_2023.Myeloid Leukocyte Differentiation (GO:0002573)		1.000532334	0.036735214	0.265766753	2.629939943	1.677824845	0.036735214	3.909561115	1.000532334	0.54655471	0.056669673	0.001118569	0.023532036	0.030619209	0.008982171	0.006261792	0.008490347	0.016549921	0.022520227	132711	1.000532334	0.006799931	120652	0.036735214	6.57E-06	186555	0.265766753	0.000365562	169739	2.629939943	0.041895308	84749	1.677824845	0.015505592	80527	0.036735214	7.72E-06	185761	3.909561115	0.083082007	25926	1.000532334	0.004969416	112713	0.54655471	0.001745545	140929	-0.62989726	-0.97103283	-0.86460968	-0.247283222	-0.457382089	-0.97103283	0.328520938	-0.62989726	-0.765145783
DOWN	Regulation Of Double-Strand Break Repair Via Homologous Recombination (GO:0010569)	GO_Biological_Process_2023	favorites	g: 51-100	Art	GO_Biological_Process_2023.Regulation Of Double-Strand Break Repair Via Homologous Recombination (GO:0010569)		1.000532334	0.54655471	5.570713022	1.677824845	10.26253098	1.677824845	1.000532334	1.677824845	0.54655471	0.056669673	0.005488344	0.05018628	0.030619209	0.167044803	0.018154586	0.008490347	0.016549921	0.022520227	132707	1.000532334	0.006799931	120651	0.54655471	0.001453843	124635	5.570713022	0.16061307	37925	1.677824845	0.017051672	107405	10.26253098	0.580101607	10530	1.677824845	0.01610554	91991	1.000532334	0.005441432	73074	1.677824845	0.013974503	87438	0.54655471	0.001745545	140928	-0.810793641	-0.879936281	-0.343755317	-0.722599299	0.52382187	-0.722599299	-0.810793641	-0.722599299	-0.879936281
DOWN	Actin Filament Bundle Organization (GO:0061572)	GO_Biological_Process_2023	favorites	f: 31-50	Art	GO_Biological_Process_2023.Actin Filament Bundle Organization (GO:0061572)		1.068202599	0.090212631	1.068202599	12.32074151	2.362868799	0.381363578	0.090212631	0.090212631	0.090212631	0.056669673	0.005488344	0.027178128	0.044553369	0.008982171	0.016466983	0.007354375	0.011948592	0.010120846	129734	1.068202599	0.007750854	118804	0.090212631	3.96E-05	175165	1.068202599	0.005905635	121699	12.32074151	0.919490855	14023	2.362868799	0.030752068	64038	0.381363578	0.000832071	146406	0.090212631	4.42E-05	153102	0.090212631	4.04E-05	182234	0.090212631	4.76E-05	182714	-0.798408309	-0.963561263	-0.798408309	1.904913321	-0.655755649	-0.90067424	-0.963561263	-0.963561263	-0.963561263
DOWN	Glycolipid Metabolic Process (GO:0006664)	GO_Biological_Process_2023	favorites	f: 31-50	Art	GO_Biological_Process_2023.Glycolipid Metabolic Process (GO:0006664)		1.068202599	4.496633373	2.362868799	1.068202599	12.32074151	0.381363578	1.068202599	0.090212631	0.381363578	0.056669673	0.005488344	0.027178128	0.030619209	0.144940845	0.016466983	0.008490347	0.011948592	0.017976099	129832	1.068202599	0.007750854	118803	4.496633373	0.098406833	29964	2.362868799	0.028896053	82496	1.068202599	0.006911638	127111	12.32074151	0.83612036	8381	0.381363578	0.000832071	146405	1.068202599	0.006202378	71242	0.090212631	4.04E-05	182233	0.381363578	0.00084985	151940	-0.798408309	-0.473864907	-0.655755649	-0.798408309	0.900652539	-0.90067424	-0.798408309	-0.963561263	-0.90067424
DOWN	intra-Golgi Vesicle-Mediated Transport (GO:0006891)	GO_Biological_Process_2023	favorites	f: 31-50	Art	GO_Biological_Process_2023.intra-Golgi Vesicle-Mediated Transport (GO:0006891)		1.068202599	1.068202599	0.381363578	1.068202599	1.068202599	18.60966209	0.090212631	1.068202599	4.496633373	0.056669673	0.005488344	0.025431207	0.030619209	0.008982171	0.472093969	0.007354375	0.016549921	0.066186442	129856	1.068202599	0.007750854	118802	1.068202599	0.005553382	92965	0.381363578	0.000752727	159620	1.068202599	0.006911638	127110	1.068202599	0.006284958	102054	18.60966209	1.981340116	4534	0.090212631	4.42E-05	153101	1.068202599	0.005664354	110440	4.496633373	0.118151358	44294	-0.843507147	-0.843507147	-0.92289478	-0.843507147	-0.843507147	1.448391412	-0.97171311	-0.843507147	-0.591568572
DOWN	Positive Regulation Of DNA Binding (GO:0043388)	GO_Biological_Process_2023	favorites	f: 31-50	Art	GO_Biological_Process_2023.Positive Regulation Of DNA Binding (GO:0043388)		1.068202599	0.00879162	0.00879162	0	1.068202599	0.381363578	0.381363578	1.068202599	7.722298497	0.056669673	0.000508013	0.004322641	0	0.008982171	0.016466983	0.008490347	0.016549921	0.080857991	129729	1.068202599	0.007750854	118801	0.00879162	3.76E-07	195678	0.00879162	4.00E-07	198987				1.068202599	0.006284958	102053	0.381363578	0.000832071	146404	0.381363578	0.00079055	112953	1.068202599	0.005664354	110439	7.722298497	0.348463206	22760	-0.729544713	-0.990158813	-0.990158813	-1	-0.729544713	-0.866744622	-0.866744622	-0.729544713	2.697468854
DOWN	Regulation Of Epithelial Cell Proliferation (GO:0050678)	GO_Biological_Process_2023	favorites	g: 51-100	Art	GO_Biological_Process_2023.Regulation Of Epithelial Cell Proliferation (GO:0050678)		0.947679362	3.193627778	0.308035101	0.563294469	0.947679362	0.006440939	4.414827288	0.308035101	4.414827288	0.056669673	0.005488344	0.024774131	0.030619209	0.008982171	0.000481922	0.008490347	0.014013693	0.080857991	139306	0.947679362	0.006100496	124128	3.193627778	0.049638527	42268	0.308035101	0.000491088	166581	0.563294469	0.001921962	150836	0.947679362	0.004946727	108166	0.006440939	2.37E-07	194443	4.414827288	0.105944497	22977	0.308035101	0.000471025	159057	4.414827288	0.113891469	45081	-0.683159419	-0.210409354	-0.867941182	-0.788045027	-0.683159419	-0.994198294	0	-0.867941182	0
DOWN	Negative Regulation Of Kinase Activity (GO:0033673)	GO_Biological_Process_2023	favorites	g: 51-100	Art	GO_Biological_Process_2023.Negative Regulation Of Kinase Activity (GO:0033673)		0.974111399	0.974111399	0.974111399	4.238524358	0.974111399	0.221014136	0.07966831	4.238524358	4.238524358	0.056669673	0.005488344	0.027178128	0.030619209	0.008982171	0.013516578	0.006563872	0.016549921	0.080771951	137572	0.974111399	0.006445543	122335	0.974111399	0.004618145	97000	0.974111399	0.004911075	125556	4.238524358	0.108818589	58275	0.974111399	0.005226517	106043	0.221014136	0.000279462	160315	0.07966831	3.45E-05	156762	4.238524358	0.089181033	40041	4.238524358	0.10497675	46474	-0.652157961	-0.652157961	-0.652157961	0	-0.652157961	-0.885364876	-0.947411807	0	0
DOWN	Regulation Of Intracellular Signal Transduction (GO:1902531)	GO_Biological_Process_2023	favorites	i: 201-300	Art	GO_Biological_Process_2023.Regulation Of Intracellular Signal Transduction (GO:1902531)		0.889799708	0.525190738	0.690100475	0.284805632	4.85124676	3.568259554	0.201897692	4.176380006	0.525190738	0.056669673	0.005488344	0.027178128	0.02757349	0.106921696	0.151999035	0.008328718	0.016549921	0.022520227	142493	0.889799708	0.005378074	126914	0.525190738	0.001342408	126161	0.690100475	0.002464813	139824	0.284805632	0.000491327	169436	4.85124676	0.129628901	32231	3.568259554	0.072844192	58898	0.201897692	0.000221571	133754	4.176380006	0.086585097	41252	0.525190738	0.001611751	142242	-0.753795664	-0.843315066	-0.801833231	-0.907952625	0.127522951	-0.2188436	-0.931948972	-0.113100093	-0.843315066
DOWN	Hemopoiesis (GO:0030097)	GO_Biological_Process_2023	favorites	h: 101-200	Art	GO_Biological_Process_2023.Hemopoiesis (GO:0030097)		0.928759069	0.928759069	0.324983384	0.169167408	0.928759069	4.032096217	1.428024479	0.928759069	0.928759069	0.056669673	0.005488344	0.024774131	0.022434182	0.008982171	0.151999035	0.008490347	0.016549921	0.022520227	141259	0.928759069	0.005859336	125688	0.928759069	0.004198135	100963	0.324983384	0.000546615	165330	0.169167408	0.000173343	178919	0.928759069	0.004751177	109773	4.032096217	0.093013039	53538	1.428024479	0.011084657	60172	0.928759069	0.004282026	118245	0.928759069	0.005040457	119268	-0.670552612	-0.670552612	-0.855813491	-0.914597588	-0.670552612	1.179039293	-0.541082163	-0.670552612	-0.670552612
DOWN	Transforming Growth Factor Beta Receptor Signaling Pathway (GO:0007179)	GO_Biological_Process_2023	favorites	g: 51-100	Art	GO_Biological_Process_2023.Transforming Growth Factor Beta Receptor Signaling Pathway (GO:0007179)		0.943212114	1.587891946	3.721110741	0.943212114	7.326882866	0.033701165	0.943212114	1.587891946	0.51274445	0.056669673	0.005488344	0.05018628	0.030619209	0.130837335	0.005583647	0.008490347	0.016549921	0.022520227	139848	0.943212114	0.006043117	124716	1.587891946	0.012271346	74202	3.721110741	0.07166457	58672	0.943212114	0.005388805	133120	7.326882866	0.295687934	18069	0.033701165	6.50E-06	186800	0.943212114	0.004835815	77178	1.587891946	0.012516561	90446	0.51274445	0.001536263	142726	-0.772446266	-0.664987271	-0.378748902	-0.772446266	0.609655103	-0.982684042	-0.772446266	-0.664987271	-0.856337614
DOWN	mRNA Destabilization (GO:0061157)	GO_Biological_Process_2023	favorites	f: 31-50	Art	GO_Biological_Process_2023.mRNA Destabilization (GO:0061157)		0.992763603	0.992763603	13.00706933	0.992763603	0.992763603	5.783601935	25.0608583	3.53530826	3.53530826	0.056669673	0.005488344	0.131662335	0.030619209	0.008982171	0.151999035	0.008490347	0.016549921	0.04780145	133136	0.992763603	0.006694744	121029	0.992763603	0.004796694	95593	13.00706933	0.87562514	11302	0.992763603	0.005969877	129451	0.992763603	0.005428587	104655	5.783601935	0.191372199	38846	23.92219917	3.110664488	747	3.53530826	0.062043702	48326	3.53530826	0.073032864	55150	-0.883001906	-0.883001906	-0.336253806	-0.883001906	-0.883001906	-0.608285449	0.506599977	-0.718377635	-0.718377635
DOWN	mRNA Transcription (GO:0009299)	GO_Biological_Process_2023	favorites	f: 31-50	Art	GO_Biological_Process_2023.mRNA Transcription (GO:0009299)		0.992763603	3.53530826	5.783601935	5.783601935	0.13557211	1.98638205	0.992763603	0.13557211	1.98638205	0.056669673	0.005488344	0.05018628	0.030619209	0.008323281	0.02769733	0.008490347	0.011948592	0.022520227	133135	0.992763603	0.006694744	121028	3.53530826	0.060828187	37957	5.783601935	0.173123531	36306	5.783601935	0.202614495	42238	0.13557211	0.000101236	170968	1.98638205	0.022573953	85919	0.992763603	0.005357259	73443	0.13557211	9.12E-05	176417	1.98638205	0.023056285	84585	-0.701317978	-0.281052071	0	0	-0.928362197	-0.515358081	-0.701317978	-0.928362197	-0.515358081
DOWN	Regulation Of JUN Kinase Activity (GO:0043506)	GO_Biological_Process_2023	favorites	f: 31-50	Art	GO_Biological_Process_2023.Regulation Of JUN Kinase Activity (GO:0043506)		0.992763603	0.13557211	1.98638205	25.0608583	1.98638205	0.418473566	1.98638205	1.98638205	0.992763603	0.056669673	0.005488344	0.027178128	0.070564059	0.008982171	0.016466983	0.008490347	0.016549921	0.022520227	133045	0.992763603	0.006694744	121027	0.13557211	8.95E-05	167822	1.98638205	0.02042137	92558	22.66155591	3.110664488	1715	1.98638205	0.02173305	73670	0.418473566	0.001001886	144501	1.98638205	0.021447493	48614	1.98638205	0.019587035	80230	0.992763603	0.005759111	114308	-0.883001906	-0.97193843	-0.810158708	4.267557926	-0.810158708	-0.936695613	-0.810158708	-0.810158708	-0.883001906
DOWN	Regulation Of Cellular Component Size (GO:0032535)	GO_Biological_Process_2023	favorites	f: 31-50	Art	GO_Biological_Process_2023.Regulation Of Cellular Component Size (GO:0032535)		0.992763603	1.98638205	5.783601935	3.53530826	1.98638205	0.418473566	0.992763603	0.13557211	0.13557211	0.056669673	0.005488344	0.05018628	0.030619209	0.008982171	0.016466983	0.008490347	0.011948592	0.010723177	133044	0.992763603	0.006694744	121026	1.98638205	0.0192033	64697	5.783601935	0.173123531	36305	3.53530826	0.075705651	68419	1.98638205	0.02173305	73669	0.418473566	0.001001886	144500	0.992763603	0.005357259	73442	0.13557211	9.12E-05	176416	0.13557211	0.0001074	176998	-0.701317978	-0.515358081	0.390921318	-0.281052071	-0.515358081	-0.838391535	-0.701317978	-0.928362197	-0.928362197
DOWN	Endosome Transport Via Multivesicular Body Sorting Pathway (GO:0032509)	GO_Biological_Process_2023	favorites	e: 21-30	Art	GO_Biological_Process_2023.Endosome Transport Via Multivesicular Body Sorting Pathway (GO:0032509)		1.068307957	5.848189828	0.282812781	2.776235729	0.282812781	1.068307957	0.032451593	0.282812781	5.848189828	0.056669673	0.005488344	0.024774131	0.030619209	0.008323281	0.018154586	0.002874823	0.014013693	0.080771951	129356	1.068307957	0.007752383	118535	5.848189828	0.16645361	22259	0.282812781	0.000413959	168169	2.776235729	0.046685971	82480	0.282812781	0.000440548	153911	1.068307957	0.006529426	110272	0.032451593	5.72E-06	170793	0.282812781	0.000397046	161092	5.848189828	0.199851163	32917	-0.663121792	0	-0.859779436	-0.37502438	-0.859779436	-0.663121792	-0.966339132	-0.859779436	0
DOWN	Lipid Translocation (GO:0034204)	GO_Biological_Process_2023	favorites	e: 21-30	Art	GO_Biological_Process_2023.Lipid Translocation (GO:0034204)		1.068307957	0.282812781	2.776235729	5.848189828	2.776235729	2.776235729	2.776235729	0.032451593	1.068307957	0.056669673	0.005488344	0.027178128	0.030619209	0.008982171	0.043648642	0.008490347	0.007829706	0.022520227	129355	1.068307957	0.007752383	118534	0.282812781	0.000389268	148814	2.776235729	0.039890731	74132	5.848189828	0.207165124	41743	2.776235729	0.042452941	56574	2.776235729	0.044095547	70465	2.776235729	0.04189514	36043	0.032451593	5.23E-06	192269	1.068307957	0.006668938	111720	-0.663121792	-0.859779436	-0.37502438	0.600062414	-0.37502438	-0.37502438	-0.37502438	-0.966339132	-0.663121792
DOWN	Photoperiodism (GO:0009648)	GO_Biological_Process_2023	favorites	e: 21-30	Art	GO_Biological_Process_2023.Photoperiodism (GO:0009648)		1.068307957	1.068307957	2.776235729	1.068307957	1.068307957	0.282812781	5.848189828	0.032451593	5.848189828	0.056669673	0.005488344	0.027178128	0.030619209	0.008982171	0.014982741	0.008490347	0.007829706	0.080771951	129353	1.068307957	0.007752383	118533	1.068307957	0.005554478	92673	2.776235729	0.039890731	74131	1.068307957	0.006913001	126845	1.068307957	0.006286198	101767	0.282812781	0.000457594	155391	5.848189828	0.185906207	16960	0.032451593	5.23E-06	192268	5.848189828	0.199851163	32916	-0.663121792	-0.663121792	-0.37502438	-0.663121792	-0.663121792	-0.859779436	0	-0.966339132	0
DOWN	Positive Regulation Of p38MAPK Cascade (GO:1900745)	GO_Biological_Process_2023	favorites	e: 21-30	Art	GO_Biological_Process_2023.Positive Regulation Of p38MAPK Cascade (GO:1900745)		1.068307957	0.032451593	5.848189828	2.776235729	10.79401628	2.776235729	10.79401628	18.21933561	5.848189828	0.056669673	0.001118569	0.05018628	0.030619209	0.130632722	0.043648642	0.008490347	0.085107842	0.080771951	129352	1.068307957	0.007752383	118532	0.032451593	5.13E-06	187986	5.848189828	0.177011806	35825	2.776235729	0.046685971	82479	10.79401628	0.641743153	9874	2.776235729	0.044095547	70464	10.79401628	0.633311107	7631	18.21933561	1.647814049	3391	5.848189828	0.199851163	32915	-0.830613629	-0.983074915	-0.497188103	-0.685754823	-0.267744044	-0.685754823	-0.267744044	0.3656427	-0.497188103
DOWN	Positive Regulation Of Vascular Endothelial Growth Factor Production (GO:0010575)	GO_Biological_Process_2023	favorites	e: 21-30	Art	GO_Biological_Process_2023.Positive Regulation Of Vascular Endothelial Growth Factor Production (GO:0010575)		1.068307957	5.848189828	0.282812781	0.282812781	2.776235729	0.282812781	1.068307957	0.032451593	0.032451593	0.056669673	0.005488344	0.024774131	0.028461712	0.008982171	0.014982741	0.008490347	0.007829706	0.005508356	129351	1.068307957	0.007752383	118531	5.848189828	0.16645361	22258	0.282812781	0.000413959	168168	0.282812781	0.000484475	169745	2.776235729	0.042452941	56573	0.282812781	0.000457594	155390	1.068307957	0.006203602	70972	0.032451593	5.23E-06	192267	0.032451593	6.15E-06	192439	-0.663121792	0.600062414	-0.859779436	-0.859779436	-0.37502438	-0.859779436	-0.663121792	-0.966339132	-0.966339132
DOWN	Regulation Of Endoplasmic Reticulum Stress-Induced Intrinsic Apoptotic Signaling Pathway (GO:1902235)	GO_Biological_Process_2023	favorites	e: 21-30	Art	GO_Biological_Process_2023.Regulation Of Endoplasmic Reticulum Stress-Induced Intrinsic Apoptotic Signaling Pathway (GO:1902235)		1.068307957	1.068307957	5.848189828	1.068307957	18.21933561	1.068307957	1.068307957	0.282812781	1.068307957	0.056669673	0.005488344	0.05018628	0.030619209	0.175821287	0.018154586	0.008490347	0.014013693	0.022520227	129350	1.068307957	0.007752383	118530	1.068307957	0.005554478	92672	5.848189828	0.177011806	35824	1.068307957	0.006913001	126844	18.21933561	1.828353544	2081	1.068307957	0.006529426	110271	1.068307957	0.006203602	70971	0.282812781	0.000397046	161091	1.068307957	0.006668938	111719	-0.830613629	-0.830613629	-0.497188103	-0.830613629	0.988815312	-0.830613629	-0.830613629	-0.929495432	-0.830613629
DOWN	Regulation Of Ryanodine-Sensitive Calcium-Release Channel Activity (GO:0060314)	GO_Biological_Process_2023	favorites	e: 21-30	Art	GO_Biological_Process_2023.Regulation Of Ryanodine-Sensitive Calcium-Release Channel Activity (GO:0060314)		1.068307957	0.282812781	0.282812781	0.282812781	0.032451593	5.848189828	0.032451593	1.068307957	0.032451593	0.056669673	0.005488344	0.024774131	0.028461712	0.001363684	0.151361103	0.002874823	0.016549921	0.005508356	129348	1.068307957	0.007752383	118529	0.282812781	0.000389268	148813	0.282812781	0.000413959	168167	0.282812781	0.000484475	169744	0.032451593	5.80E-06	188489	5.848189828	0.195670331	38461	0.032451593	5.72E-06	170792	1.068307957	0.005665471	110165	0.032451593	6.15E-06	192438	-0.663121792	-0.859779436	-0.859779436	-0.859779436	-0.966339132	1.968431839	-0.966339132	-0.663121792	-0.966339132
DOWN	Regulation Of Alternative mRNA Splicing, Via Spliceosome (GO:0000381)	GO_Biological_Process_2023	favorites	g: 51-100	Art	GO_Biological_Process_2023.Regulation Of Alternative mRNA Splicing, Via Spliceosome (GO:0000381)		0.945601724	0.945601724	4.70162853	1.761199865	4.70162853	0.173211042	1.761199865	0.173211042	0.173211042	0.056669673	0.005488344	0.05018628	0.030619209	0.041861619	0.012145979	0.008490347	0.011948592	0.010723177	139379	0.945601724	0.006073776	124220	0.945601724	0.004351779	99323	4.70162853	0.11440788	46147	1.761199865	0.018788452	105996	4.70162853	0.121756381	33192	0.173211042	0.000171646	166336	1.761199865	0.016860415	52571	0.173211042	0.000148934	172620	0.173211042	0.000175313	172484	-0.677207941	-0.677207941	0	-0.495925916	0	-0.907431461	-0.495925916	-0.907431461	-0.907431461
DOWN	Regulation Of RNA Splicing (GO:0043484)	GO_Biological_Process_2023	favorites	h: 101-200	Art	GO_Biological_Process_2023.Regulation Of RNA Splicing (GO:0043484)		0.885581045	0.541298363	2.007705437	0.541298363	0.07336208	0.07336208	5.165883802	2.007705437	5.165883802	0.056669673	0.005488344	0.027178128	0.030619209	0.002800438	0.008084817	0.008490347	0.016549921	0.080857991	142615	0.885581045	0.005327199	127046	0.541298363	0.001426014	124968	2.007705437	0.020862161	92150	0.541298363	0.001774791	152975	0.07336208	2.96E-05	180815	0.07336208	3.08E-05	179284	5.165883802	0.145057515	19481	2.007705437	0.020009817	79754	5.165883802	0.155938382	38115	-0.735413144	-0.820047314	-0.504147528	-0.820047314	-0.963962224	-0.963962224	0	-0.504147528	0
DOWN	Cellular Response To Hydrogen Peroxide (GO:0070301)	GO_Biological_Process_2023	favorites	f: 31-50	Art	GO_Biological_Process_2023.Cellular Response To Hydrogen Peroxide (GO:0070301)		0.96859379	0.96859379	4.121756502	24.86786133	2.1563222	7.099705305	0.96859379	2.1563222	0.342627739	0.056669673	0.005488344	0.042299264	0.070564059	0.008982171	0.171751799	0.008490347	0.016549921	0.017976099	138651	0.96859379	0.006372732	123599	0.96859379	0.004565976	98375	4.121756502	0.087927348	52835	21.76507372	2.869419246	2046	2.1563222	0.025610757	67920	7.099705305	0.288378383	29655	0.96859379	0.005099579	75877	2.1563222	0.023081841	74138	0.342627739	0.000685976	156045	-0.877874682	-0.877874682	-0.676995806	1.175789741	-0.789862961	-0.540396767	-0.877874682	-0.789862961	-0.940446482
DOWN	Membrane Protein Proteolysis (GO:0033619)	GO_Biological_Process_2023	favorites	f: 31-50	Art	GO_Biological_Process_2023.Membrane Protein Proteolysis (GO:0033619)		0.96859379	0.079997352	0.079997352	7.099705305	4.121756502	4.121756502	0.007658787	0.007658787	0.007658787	0.056669673	0.005067428	0.018014008	0.030619209	0.021798406	0.110512299	0.001406623	0.002502318	8.39E-05	138650	0.96859379	0.006372732	123598	0.079997352	3.11E-05	178121	0.079997352	3.31E-05	188179	7.099705305	0.305319376	32084	4.121756502	0.093574986	38443	4.121756502	0.097195626	52799	0.007658787	3.19E-07	183100	0.007658787	2.91E-07	197843	0.007658787	3.43E-07	197486	-0.734280986	-0.95312961	-0.95312961	0.422901752	-0.297210789	-0.297210789	-0.990739842	-0.990739842	-0.990739842
DOWN	Positive Regulation Of Organelle Organization (GO:0010638)	GO_Biological_Process_2023	favorites	f: 31-50	Art	GO_Biological_Process_2023.Positive Regulation Of Organelle Organization (GO:0010638)		0.96859379	0.342627739	2.1563222	0.96859379	0.007658787	0.342627739	0.342627739	7.099705305	0.342627739	0.056669673	0.005488344	0.027178128	0.030619209	3.52E-05	0.016466983	0.008490347	0.016549921	0.017976099	138647	0.96859379	0.006372732	123597	0.342627739	0.000571341	142464	2.1563222	0.024065042	86539	0.96859379	0.005682731	131890	0.007658787	3.23E-07	194694	0.342627739	0.000671625	150206	0.342627739	0.000638111	117773	7.099705305	0.250221011	20954	0.342627739	0.000685976	156044	-0.734280986	-0.870424067	-0.542785987	-0.734280986	-0.990739842	-0.870424067	-0.870424067	1.18715956	-0.870424067
DOWN	Protein Localization To Nucleus (GO:0034504)	GO_Biological_Process_2023	favorites	h: 101-200	Art	GO_Biological_Process_2023.Protein Localization To Nucleus (GO:0034504)		0.862132574	0.33605891	0.045694217	0.33605891	0.33605891	3.361018266	8.783587834	0.554184452	1.821052529	0.056669673	0.005488344	0.008197402	0.029391014	0.008982171	0.121229605	0.008490347	0.016549921	0.022520227	143699	0.862132574	0.005048826	128112	0.33605891	0.000549644	144305	0.045694217	1.08E-05	192221	0.33605891	0.000684076	166845	0.33605891	0.000622051	149777	3.361018266	0.064628459	61376	8.783587834	0.419367591	10101	0.554184452	0.001524586	138439	1.821052529	0.019377989	88441	-0.828118396	-0.91927587	-0.984473944	-0.91927587	-0.91927587	-0.50749436	1.030433601	-0.879140509	-0.691467238
DOWN	Receptor-Mediated Endocytosis (GO:0006898)	GO_Biological_Process_2023	favorites	h: 101-200	Art	GO_Biological_Process_2023.Receptor-Mediated Endocytosis (GO:0006898)		0.862132574	3.361018266	4.395493624	0.33605891	0.862132574	3.361018266	0.554184452	0.045694217	0.862132574	0.056669673	0.005488344	0.05018628	0.029391014	0.008982171	0.121229605	0.008490347	0.006595122	0.022520227	143698	0.862132574	0.005048826	128111	3.361018266	0.054978393	39797	4.395493624	0.099994156	49621	0.33605891	0.000684076	166844	0.862132574	0.004093956	112418	3.361018266	0.064628459	61375	0.554184452	0.001669397	98068	0.045694217	1.04E-05	189375	0.862132574	0.00434322	121791	-0.714566933	-0.18212658	0.22268309	-0.865946469	-0.714566933	-0.18212658	-0.799296176	-0.974216846	-0.714566933
DOWN	Cellular Response To Reactive Oxygen Species (GO:0034614)	GO_Biological_Process_2023	favorites	g: 51-100	Art	GO_Biological_Process_2023.Cellular Response To Reactive Oxygen Species (GO:0034614)		0.889240173	9.395712361	5.068703851	24.74566129	0.481036474	3.542454724	0.481036474	5.068703851	2.370809143	0.056669673	0.005625935	0.05018628	0.070564059	0.008982171	0.121229605	0.008490347	0.016549921	0.028347696	142539	0.889240173	0.005371313	126951	9.395712361	0.42964496	11763	5.068703851	0.13296984	42526	24.46977707	3.626884682	1292	0.481036474	0.001274533	136015	3.542454724	0.071794417	59084	0.481036474	0.001257787	103937	5.068703851	0.127537225	32776	2.370809143	0.032844068	75204	-0.903909388	-0.475148007	-0.658088097	0.905299042	-0.939646203	-0.734897001	-0.939646203	-0.658088097	-0.801577473
DOWN	B Cell Mediated Immunity (GO:0019724)	GO_Biological_Process_2023	favorites	d: 11-20	Art	GO_Biological_Process_2023.B Cell Mediated Immunity (GO:0019724)		1.102829789	0	0	1.102829789	0	1.102829789	0.148063311	0.148063311	9.476626334	0.056669673	0	0	0.030619209	0	0.018154586	0.008328718	0.011948592	0.080857991	127837	1.102829789	0.008261507	117101							1.102829789	0.007367	125513				1.102829789	0.006958234	108832	0.148063311	0.000119164	142847	0.148063311	0.000108827	175161	9.476626334	0.524772746	16959	-0.724628729	-1	-1	-0.724628729	-1	-0.724628729	-0.92032653	-0.92032653	2.631460889
DOWN	N-terminal Protein Amino Acid Acetylation (GO:0006474)	GO_Biological_Process_2023	favorites	d: 11-20	Art	GO_Biological_Process_2023.N-terminal Protein Amino Acid Acetylation (GO:0006474)		1.102829789	1.102829789	0.148063311	0.148063311	1.102829789	9.476626334	0	0.148063311	9.476626334	0.056669673	0.005488344	0.019968569	0.024098718	0.008982171	0.171751799	0	0.011948592	0.080857991	127263	1.102829789	0.008261507	117100	1.102829789	0.005919258	91098	0.148063311	0.000113463	180048	0.148063311	0.000132791	181583	1.102829789	0.006699032	100255	9.476626334	0.513794642	20845				0.148063311	0.000108827	175160	9.476626334	0.524772746	16958	-0.724628729	-0.724628729	-0.92032653	-0.92032653	-0.724628729	0	-1	-0.92032653	0
DOWN	T Cell Homeostasis (GO:0043029)	GO_Biological_Process_2023	favorites	d: 11-20	Art	GO_Biological_Process_2023.T Cell Homeostasis (GO:0043029)		1.102829789	1.102829789	0.148063311	1.102829789	19.69085224	0	0.148063311	1.102829789	3.811991053	0.056669673	0.005488344	0.019968569	0.030619209	0.146212717	0	0.008328718	0.016549921	0.028347696	127262	1.102829789	0.008261507	117099	1.102829789	0.005919258	91097	0.148063311	0.000113463	180047	1.102829789	0.007367	125512	18.5565709	1.89666468	1881				0.148063311	0.000119164	142846	1.102829789	0.006037541	107645	3.811991053	0.084911694	52431	-0.817672428	-0.817672428	-0.947246965	-0.817672428	1.579878158	-1	-0.947246965	-0.817672428	-0.612384795
DOWN	Cellular Response To Estrogen Stimulus (GO:0071391)	GO_Biological_Process_2023	favorites	d: 11-20	Art	GO_Biological_Process_2023.Cellular Response To Estrogen Stimulus (GO:0071391)		1.102829789	3.811991053	3.811991053	1.102829789	0.148063311	0.148063311	3.811991053	9.476626334	0.148063311	0.056669673	0.005488344	0.027178128	0.030619209	0.008323281	0.012145979	0.008490347	0.016549921	0.010723177	127260	1.102829789	0.008261507	117098	3.811991053	0.07072192	36011	3.811991053	0.07520783	57561	1.102829789	0.007367	125511	0.148063311	0.000120751	169590	0.148063311	0.000125423	168762	3.811991053	0.078986835	27102	9.476626334	0.445810859	14285	0.148063311	0.000128103	175863	-0.724628729	-0.414580635	-0.414580635	-0.724628729	-0.92032653	-0.92032653	-0.414580635	0.70817718	-0.92032653
DOWN	Coenzyme A Metabolic Process (GO:0015936)	GO_Biological_Process_2023	favorites	d: 11-20	Art	GO_Biological_Process_2023.Coenzyme A Metabolic Process (GO:0015936)		1.102829789	0.148063311	1.102829789	0.148063311	3.811991053	3.811991053	1.102829789	1.102829789	9.476626334	0.056669673	0.005488344	0.027178128	0.024098718	0.008982171	0.073622375	0.008490347	0.016549921	0.080857991	127259	1.102829789	0.008261507	117097	0.148063311	0.000106695	166257	1.102829789	0.006294718	119050	0.148063311	0.000132791	181582	3.811991053	0.080038484	42409	3.811991053	0.083135364	56758	1.102829789	0.006611012	69661	1.102829789	0.006037541	107644	9.476626334	0.524772746	16957	-0.724628729	-0.92032653	-0.724628729	-0.92032653	-0.414580635	-0.414580635	-0.724628729	-0.724628729	0.70817718
DOWN	Digestive Tract Morphogenesis (GO:0048546)	GO_Biological_Process_2023	favorites	d: 11-20	Art	GO_Biological_Process_2023.Digestive Tract Morphogenesis (GO:0048546)		1.102829789	0.148063311	1.102829789	0	0.148063311	0.148063311	0.148063311	9.476626334	19.69085224	0.056669673	0.005488344	0.027178128	0	0.008323281	0.012145979	0.008328718	0.016549921	0.175413451	127257	1.102829789	0.008261507	117096	0.148063311	0.000106695	166256	1.102829789	0.006294718	119049				0.148063311	0.000120751	169589	0.148063311	0.000125423	168761	0.148063311	0.000119164	142845	9.476626334	0.445810859	14284	18.0162085	1.89666468	3286	-0.817672428	-0.947246965	-0.817672428	-1	-0.947246965	-0.947246965	-0.947246965	-0.337884553	0.510310633
DOWN	Endoplasmic Reticulum To Cytosol Transport (GO:1903513)	GO_Biological_Process_2023	favorites	d: 11-20	Art	GO_Biological_Process_2023.Endoplasmic Reticulum To Cytosol Transport (GO:1903513)		1.102829789	3.811991053	0.148063311	9.476626334	1.102829789	3.811991053	0.148063311	0.148063311	9.476626334	0.056669673	0.005488344	0.019968569	0.030619209	0.008982171	0.073622375	0.008328718	0.011948592	0.080857991	127256	1.102829789	0.008261507	117095	3.811991053	0.07072192	36010	0.148063311	0.000113463	180046	9.476626334	0.543977874	21414	1.102829789	0.006699032	100254	3.811991053	0.083135364	56757	0.148063311	0.000119164	142844	0.148063311	0.000108827	175159	9.476626334	0.524772746	16956	-0.724628729	-0.414580635	-0.92032653	0	-0.724628729	-0.414580635	-0.92032653	-0.92032653	0
DOWN	mRNA Methylation (GO:0080009)	GO_Biological_Process_2023	favorites	d: 11-20	Art	GO_Biological_Process_2023.mRNA Methylation (GO:0080009)		1.102829789	1.102829789	1.102829789	1.102829789	1.102829789	3.811991053	9.476626334	1.102829789	1.102829789	0.056669673	0.005488344	0.027178128	0.030619209	0.008982171	0.073622375	0.008490347	0.016549921	0.022520227	127252	1.102829789	0.008261507	117094	1.102829789	0.005919258	91096	1.102829789	0.006294718	119048	1.102829789	0.007367	125510	1.102829789	0.006699032	100253	3.811991053	0.083135364	56756	9.476626334	0.48815583	9248	1.102829789	0.006037541	107643	1.102829789	0.007106909	110251	-0.724628729	-0.724628729	-0.724628729	-0.724628729	-0.724628729	-0.414580635	0.70817718	-0.724628729	-0.724628729
DOWN	Negative Regulation Of Endoplasmic Reticulum Stress-Induced Intrinsic Apoptotic Signaling Pathway (GO:1902236)	GO_Biological_Process_2023	favorites	d: 11-20	Art	GO_Biological_Process_2023.Negative Regulation Of Endoplasmic Reticulum Stress-Induced Intrinsic Apoptotic Signaling Pathway (GO:1902236)		1.102829789	1.102829789	9.476626334	1.102829789	3.811991053	0.148063311	0.148063311	1.102829789	1.102829789	0.056669673	0.005488344	0.05018628	0.030619209	0.008982171	0.012145979	0.008328718	0.016549921	0.022520227	127293	1.102829789	0.008261507	117093	1.102829789	0.005919258	91095	9.476626334	0.464800755	18192	1.102829789	0.007367	125509	3.811991053	0.080038484	42408	0.148063311	0.000125423	168760	0.148063311	0.000119164	142843	1.102829789	0.006037541	107642	1.102829789	0.007106909	110250	-0.724628729	-0.724628729	0.70817718	-0.724628729	-0.414580635	-0.92032653	-0.92032653	-0.724628729	-0.724628729
DOWN	Negative Regulation Of Epithelial Cell Differentiation (GO:0030857)	GO_Biological_Process_2023	favorites	d: 11-20	Art	GO_Biological_Process_2023.Negative Regulation Of Epithelial Cell Differentiation (GO:0030857)		1.102829789	3.811991053	9.476626334	1.102829789	19.69085224	9.476626334	3.811991053	19.69085224	36.70171772	0.056669673	0.005488344	0.05018628	0.030619209	0.146212717	0.171751799	0.008490347	0.027950366	0.428282646	127292	1.102829789	0.008261507	117092	3.811991053	0.07072192	36009	9.476626334	0.464800755	18191	1.102829789	0.007367	125508	18.5565709	1.89666468	1880	9.476626334	0.513794642	20844	3.811991053	0.078986835	27101	19.54671197	1.89666468	2529	21.29531294	2.649914194	1528	-0.869499825	-0.722566085	-0.526093718	-0.869499825	-0.284254304	-0.526093718	-0.722566085	-0.284254304	0.397144272
DOWN	Negative Regulation Of Macrophage Activation (GO:0043031)	GO_Biological_Process_2023	favorites	d: 11-20	Art	GO_Biological_Process_2023.Negative Regulation Of Macrophage Activation (GO:0043031)		1.102829789	1.102829789	0.148063311	1.102829789	0	0	9.476626334	0.148063311	1.102829789	0.056669673	0.005488344	0.019968569	0.030619209	0	0	0.008490347	0.011948592	0.022520227	127737	1.102829789	0.008261507	117091	1.102829789	0.005919258	91094	0.148063311	0.000113463	180045	1.102829789	0.007367	125507							9.476626334	0.48815583	9247	0.148063311	0.000108827	175158	1.102829789	0.007106909	110249	-0.724628729	-0.724628729	-0.92032653	-0.724628729	-1	-1	2.631460889	-0.92032653	-0.724628729
DOWN	Negative Regulation Of Protein Processing (GO:0010955)	GO_Biological_Process_2023	favorites	d: 11-20	Art	GO_Biological_Process_2023.Negative Regulation Of Protein Processing (GO:0010955)		1.102829789	0.148063311	36.70171772	9.476626334	1.102829789	0	1.102829789	3.811991053	0	0.056669673	0.005488344	0.221500128	0.030619209	0.008982171	0	0.008490347	0.016549921	0	127736	1.102829789	0.008261507	117090	0.148063311	0.000106695	166255	22.62748313	2.649914194	1560	9.476626334	0.543977874	21413	1.102829789	0.006699032	100252				1.102829789	0.006611012	69660	3.811991053	0.072135139	45841				-0.869499825	-0.962242242	1.11012185	-0.526093718	-0.869499825	-1	-0.869499825	-0.722566085	-1
DOWN	Nitric Oxide Biosynthetic Process (GO:0006809)	GO_Biological_Process_2023	favorites	d: 11-20	Art	GO_Biological_Process_2023.Nitric Oxide Biosynthetic Process (GO:0006809)		1.102829789	0.148063311	0.148063311	3.811991053	1.102829789	1.102829789	9.476626334	3.811991053	0	0.056669673	0.005488344	0.019968569	0.030619209	0.008982171	0.018154586	0.008490347	0.016549921	0	127733	1.102829789	0.008261507	117089	0.148063311	0.000106695	166254	0.148063311	0.000113463	180044	3.811991053	0.08801921	65299	1.102829789	0.006699032	100251	1.102829789	0.006958234	108831	9.476626334	0.48815583	9246	3.811991053	0.072135139	45840				-0.724628729	-0.92032653	-0.92032653	-0.414580635	-0.724628729	-0.724628729	0.70817718	-0.414580635	-1
DOWN	Positive Regulation Of Mitotic Sister Chromatid Separation (GO:1901970)	GO_Biological_Process_2023	favorites	d: 11-20	Art	GO_Biological_Process_2023.Positive Regulation Of Mitotic Sister Chromatid Separation (GO:1901970)		1.102829789	3.811991053	1.102829789	0.148063311	3.811991053	19.69085224	3.811991053	1.102829789	1.102829789	0.056669673	0.005488344	0.027178128	0.024098718	0.008982171	0.36773797	0.008490347	0.016549921	0.022520227	127627	1.102829789	0.008261507	117088	3.811991053	0.07072192	36008	1.102829789	0.006294718	119047	0.148063311	0.000132791	181581	3.811991053	0.080038484	42407	18.2076648	1.89666468	4701	3.811991053	0.078986835	27100	1.102829789	0.006037541	107641	1.102829789	0.007106909	110248	-0.817672428	-0.612384795	-0.817672428	-0.947246965	-0.612384795	1.579878158	-0.612384795	-0.817672428	-0.817672428
DOWN	Positive Regulation Of Muscle Cell Differentiation (GO:0051149)	GO_Biological_Process_2023	favorites	d: 11-20	Art	GO_Biological_Process_2023.Positive Regulation Of Muscle Cell Differentiation (GO:0051149)		1.102829789	0.148063311	9.476626334	3.811991053	1.102829789	0.148063311	0	1.102829789	1.102829789	0.056669673	0.005488344	0.05018628	0.030619209	0.008982171	0.012145979	0	0.016549921	0.022520227	127626	1.102829789	0.008261507	117087	0.148063311	0.000106695	166253	9.476626334	0.464800755	18190	3.811991053	0.08801921	65298	1.102829789	0.006699032	100250	0.148063311	0.000125423	168759				1.102829789	0.006037541	107640	1.102829789	0.007106909	110247	-0.724628729	-0.92032653	0.70817718	-0.414580635	-0.724628729	-0.92032653	-1	-0.724628729	-0.724628729
DOWN	Positive Regulation Of Syncytium Formation By Plasma Membrane Fusion (GO:0060143)	GO_Biological_Process_2023	favorites	d: 11-20	Art	GO_Biological_Process_2023.Positive Regulation Of Syncytium Formation By Plasma Membrane Fusion (GO:0060143)		1.102829789	1.102829789	9.476626334	0.148063311	1.102829789	0.148063311	0.148063311	1.102829789	1.102829789	0.056669673	0.005488344	0.05018628	0.024098718	0.008982171	0.012145979	0.008328718	0.016549921	0.022520227	127624	1.102829789	0.008261507	117086	1.102829789	0.005919258	91093	9.476626334	0.464800755	18189	0.148063311	0.000132791	181580	1.102829789	0.006699032	100249	0.148063311	0.000125423	168758	0.148063311	0.000119164	142842	1.102829789	0.006037541	107639	1.102829789	0.007106909	110246	-0.724628729	-0.724628729	2.631460889	-0.92032653	-0.724628729	-0.92032653	-0.92032653	-0.724628729	-0.724628729
DOWN	Regulation Of Cholesterol Biosynthetic Process (GO:0045540)	GO_Biological_Process_2023	favorites	d: 11-20	Art	GO_Biological_Process_2023.Regulation Of Cholesterol Biosynthetic Process (GO:0045540)		1.102829789	0.148063311	0.148063311	9.476626334	0.148063311	3.811991053	0.148063311	0.148063311	9.476626334	0.056669673	0.005488344	0.019968569	0.030619209	0.008323281	0.073622375	0.008328718	0.011948592	0.080857991	127448	1.102829789	0.008261507	117085	0.148063311	0.000106695	166252	0.148063311	0.000113463	180043	9.476626334	0.543977874	21412	0.148063311	0.000120751	169588	3.811991053	0.083135364	56755	0.148063311	0.000119164	142841	0.148063311	0.000108827	175157	9.476626334	0.524772746	16955	-0.724628729	-0.92032653	-0.92032653	0	-0.92032653	-0.414580635	-0.92032653	-0.92032653	0
DOWN	Regulation Of Clathrin-Dependent Endocytosis (GO:2000369)	GO_Biological_Process_2023	favorites	d: 11-20	Art	GO_Biological_Process_2023.Regulation Of Clathrin-Dependent Endocytosis (GO:2000369)		1.102829789	3.811991053	0.148063311	0	9.476626334	0.148063311	1.102829789	0.148063311	0.148063311	0.056669673	0.005488344	0.019968569	0	0.062556918	0.012145979	0.008490347	0.011948592	0.010723177	127447	1.102829789	0.008261507	117084	3.811991053	0.07072192	36007	0.148063311	0.000113463	180042				9.476626334	0.494655246	12482	0.148063311	0.000125423	168757	1.102829789	0.006611012	69659	0.148063311	0.000108827	175156	0.148063311	0.000128103	175862	-0.724628729	-0.414580635	-0.92032653	-1	0.70817718	-0.92032653	-0.724628729	-0.92032653	-0.92032653
DOWN	Mitotic Spindle Assembly (GO:0090307)	GO_Biological_Process_2023	favorites	f: 31-50	Art	GO_Biological_Process_2023.Mitotic Spindle Assembly (GO:0090307)		0.914343655	0.914343655	0.382499083	0.914343655	0.382499083	12.18234215	0.914343655	1.839801017	0.382499083	0.056669673	0.005488344	0.025431207	0.030619209	0.008982171	0.39161205	0.008490347	0.016549921	0.017976099	141919	0.914343655	0.00567886	126235	0.914343655	0.004068827	101618	0.382499083	0.000757217	159459	0.914343655	0.005063988	134636	0.382499083	0.000805853	143504	12.18234215	0.849070288	14383	0.914343655	0.00454433	78785	1.839801017	0.016802923	84051	0.382499083	0.000854918	151766	-0.827334705	-0.827334705	-0.907344072	-0.827334705	-0.907344072	2.546808399	-0.827334705	-0.71805638	-0.907344072
DOWN	Mitochondrial Gene Expression (GO:0140053)	GO_Biological_Process_2023	favorites	h: 101-200	Art	GO_Biological_Process_2023.Mitochondrial Gene Expression (GO:0140053)		0.844367651	0.844367651	1.306195809	2.726559039	0.290782038	2.726559039	0.290782038	0.290782038	8.278463915	0.056669673	0.005488344	0.027178128	0.030619209	0.008323281	0.087413263	0.008490347	0.014013693	0.175413451	144039	0.844367651	0.004842899	128549	0.844367651	0.003469872	104207	1.306195809	0.008830309	112414	2.726559039	0.045030165	83639	0.290782038	0.000465726	153155	2.726559039	0.042531615	71462	0.290782038	0.000459606	123363	0.290782038	0.000419738	160430	8.278463915	0.400463813	20249	-0.818644217	-0.818644217	-0.745767857	-0.555621264	-0.921919501	-0.555621264	-0.921919501	-0.921919501	1.250332701
DOWN	Negative Regulation Of TOR Signaling (GO:0032007)	GO_Biological_Process_2023	favorites	g: 51-100	Art	GO_Biological_Process_2023.Negative Regulation Of TOR Signaling (GO:0032007)		0.879953326	0.879953326	0.879953326	0.411421243	0.879953326	13.12628253	0.411421243	0.879953326	0.158818083	0.056669673	0.005488344	0.027178128	0.029391014	0.008982171	0.44889534	0.008490347	0.016549921	0.010723177	142674	0.879953326	0.005259707	127173	0.879953326	0.003768509	102700	0.879953326	0.004007547	130623	0.411421243	0.001025291	160615	0.879953326	0.004264954	111453	13.12628253	0.985747203	13192	0.411421243	0.000920077	111119	0.879953326	0.003843814	120028	0.158818083	0.000147389	173912	-0.846257573	-0.846257573	-0.846257573	-0.911895349	-0.846257573	5.504385398	-0.911895349	-0.846257573	-0.956595192
DOWN	Negative Regulation Of Protein Catabolic Process (GO:0042177)	GO_Biological_Process_2023	favorites	g: 51-100	Art	GO_Biological_Process_2023.Negative Regulation Of Protein Catabolic Process (GO:0042177)		0.879953326	9.488410162	0.879953326	2.79942273	0.411421243	0.411421243	0.158818083	2.79942273	1.647091142	0.056669673	0.005625935	0.027178128	0.030619209	0.008982171	0.016466983	0.007354375	0.016549921	0.022520227	142684	0.879953326	0.005259707	127172	9.488410162	0.438164507	11319	0.879953326	0.004007547	130622	2.79942273	0.047469066	81942	0.411421243	0.000932328	141945	0.411421243	0.000968402	144890	0.158818083	0.000137104	141305	2.79942273	0.038902732	61071	1.647091142	0.015852546	91894	-0.809676806	1.300412816	-0.809676806	-0.565295414	-0.890932133	-0.890932133	-0.946267651	-0.565295414	-0.701174609
DOWN	Regulation Of Smooth Muscle Cell Proliferation (GO:0048660)	GO_Biological_Process_2023	favorites	g: 51-100	Art	GO_Biological_Process_2023.Regulation Of Smooth Muscle Cell Proliferation (GO:0048660)		0.879953326	1.647091142	4.426956316	1.647091142	1.647091142	1.647091142	0.045883143	0.411421243	2.79942273	0.056669673	0.005488344	0.05018628	0.030619209	0.008982171	0.018154586	0.002874823	0.014058839	0.029901216	142683	0.879953326	0.005259707	127171	1.647091142	0.013203393	72109	4.426956316	0.101430785	49076	1.647091142	0.016432702	108101	1.647091142	0.014942744	81285	1.647091142	0.015520915	92595	0.045883143	1.14E-05	165354	0.411421243	0.000840266	149681	2.79942273	0.045793172	67063	-0.681432955	-0.49981965	0.374347791	-0.49981965	-0.49981965	-0.49981965	-0.964642724	-0.817439864	-0.272382139
DOWN	Cellular Response To Hexose Stimulus (GO:0071331)	GO_Biological_Process_2023	favorites	e: 21-30	Art	GO_Biological_Process_2023.Cellular Response To Hexose Stimulus (GO:0071331)		0.945369353	0.247321842	0.945369353	0.247321842	0.247321842	0.945369353	2.475005241	0.945369353	5.236682808	0.056669673	0.005488344	0.027178128	0.02757349	0.008323281	0.018154586	0.008490347	0.016549921	0.066186442	139699	0.945369353	0.006070791	124468	0.247321842	0.000297698	152919	0.945369353	0.004625539	127878	0.247321842	0.000370509	172472	0.247321842	0.000336915	157406	0.945369353	0.00511311	116069	2.475005241	0.033296855	38947	0.945369353	0.004436558	116987	5.236682808	0.160241978	37521	-0.668662828	-0.863990543	-0.668662828	-0.863990543	-0.863990543	-0.668662828	-0.379329709	-0.668662828	0.611161376
DOWN	Cellular Response To Steroid Hormone Stimulus (GO:0071383)	GO_Biological_Process_2023	favorites	e: 21-30	Art	GO_Biological_Process_2023.Cellular Response To Steroid Hormone Stimulus (GO:0071383)		0.945369353	5.236682808	2.475005241	0.02786541	5.236682808	0	0	0.945369353	0	0.056669673	0.005488344	0.027178128	0.007439752	0.031158068	0	0	0.016549921	0	139698	0.945369353	0.006070791	124467	5.236682808	0.133463599	25268	2.475005241	0.031703817	79206	0.02786541	4.70E-06	195230	5.236682808	0.151045449	29256							0.945369353	0.004436558	116986				-0.668662828	0	-0.379329709	-0.968001697	0	-1	-1	-0.668662828	-1
DOWN	Mismatch Repair (GO:0006298)	GO_Biological_Process_2023	favorites	e: 21-30	Art	GO_Biological_Process_2023.Mismatch Repair (GO:0006298)		0.945369353	5.236682808	9.687721235	2.475005241	0.945369353	16.36416066	0.945369353	5.236682808	0.945369353	0.056669673	0.005488344	0.05018628	0.030619209	0.008982171	0.408564718	0.008490347	0.016549921	0.022520227	139696	0.945369353	0.006070791	124466	5.236682808	0.133463599	25267	9.687721235	0.485738558	17412	2.475005241	0.037104447	87453	0.945369353	0.004922641	108558	16.36416066	1.532037965	7374	0.945369353	0.004857961	76928	5.236682808	0.136130571	31686	0.945369353	0.00522236	118033	-0.834879069	-0.501652863	-0.270546199	-0.690690737	-0.834879069	0.370888737	-0.834879069	-0.501652863	-0.834879069
DOWN	Mitotic Cell Cycle Checkpoint Signaling (GO:0007093)	GO_Biological_Process_2023	favorites	e: 21-30	Art	GO_Biological_Process_2023.Mitotic Cell Cycle Checkpoint Signaling (GO:0007093)		0.945369353	9.687721235	5.236682808	0.945369353	0.02786541	0.945369353	5.236682808	5.236682808	0.02786541	0.056669673	0.005488344	0.05018628	0.030619209	0.001206792	0.018154586	0.008490347	0.016549921	0.005508356	139695	0.945369353	0.006070791	124465	9.687721235	0.456765783	11045	5.236682808	0.141929231	41327	0.945369353	0.005413483	132873	0.02786541	4.28E-06	189642	0.945369353	0.00511311	116068	5.236682808	0.14906082	19217	5.236682808	0.136130571	31685	0.02786541	4.54E-06	193335	-0.773637575	0.463746346	-0.316821523	-0.773637575	-0.978139448	-0.773637575	-0.316821523	-0.316821523	-0.978139448
DOWN	Negative Regulation Of TORC1 Signaling (GO:1904262)	GO_Biological_Process_2023	favorites	e: 21-30	Art	GO_Biological_Process_2023.Negative Regulation Of TORC1 Signaling (GO:1904262)		0.945369353	0.945369353	2.475005241	0.945369353	2.475005241	25.91108882	0.02786541	5.236682808	0.247321842	0.056669673	0.005488344	0.027178128	0.030619209	0.008982171	0.610328101	0.001556461	0.016549921	0.014170879	139694	0.945369353	0.006070791	124464	0.945369353	0.00434964	99603	2.475005241	0.031703817	79205	0.945369353	0.005413483	132872	2.475005241	0.033740177	61026	21.51726261	2.648842272	2604	0.02786541	4.22E-06	172715	5.236682808	0.136130571	31684	0.247321842	0.000357428	164696	-0.873739401	-0.873739401	-0.763485025	-0.873739401	-0.763485025	1.624232528	-0.987806605	-0.618936207	-0.948171721
DOWN	Negative Regulation Of Response To Endoplasmic Reticulum Stress (GO:1903573)	GO_Biological_Process_2023	favorites	e: 21-30	Art	GO_Biological_Process_2023.Negative Regulation Of Response To Endoplasmic Reticulum Stress (GO:1903573)		0.945369353	9.687721235	5.236682808	2.475005241	2.475005241	0.247321842	0.02786541	0.945369353	0.945369353	0.056669673	0.005488344	0.05018628	0.030619209	0.008982171	0.01368778	0.001556461	0.016549921	0.022520227	139693	0.945369353	0.006070791	124463	9.687721235	0.456765783	11044	5.236682808	0.141929231	41326	2.475005241	0.037104447	87452	2.475005241	0.033740177	61025	0.247321842	0.000349951	158550	0.02786541	4.22E-06	172714	0.945369353	0.004436558	116985	0.945369353	0.00522236	118032	-0.773637575	0.463746346	-0.316821523	-0.575971416	-0.575971416	-0.907081267	-0.978139448	-0.773637575	-0.773637575
DOWN	Negative Regulation Of Smoothened Signaling Pathway (GO:0045879)	GO_Biological_Process_2023	favorites	e: 21-30	Art	GO_Biological_Process_2023.Negative Regulation Of Smoothened Signaling Pathway (GO:0045879)		0.945369353	2.475005241	5.236682808	9.687721235	0.945369353	0.945369353	2.475005241	0.247321842	0.02786541	0.056669673	0.005488344	0.05018628	0.030619209	0.008982171	0.018154586	0.008490347	0.013965046	0.005508356	139692	0.945369353	0.006070791	124462	2.475005241	0.029812785	52597	5.236682808	0.141929231	41325	9.687721235	0.568482354	20600	0.945369353	0.004922641	108557	0.945369353	0.00511311	116067	2.475005241	0.033296855	38946	0.247321842	0.000303646	164338	0.02786541	4.54E-06	193334	-0.773637575	-0.575971416	-0.316821523	0.463746346	-0.773637575	-0.773637575	-0.575971416	-0.907081267	-0.978139448
DOWN	Phosphatidylethanolamine Metabolic Process (GO:0046337)	GO_Biological_Process_2023	favorites	e: 21-30	Art	GO_Biological_Process_2023.Phosphatidylethanolamine Metabolic Process (GO:0046337)		0.945369353	0.247321842	0.02786541	0.945369353	0.02786541	0.247321842	0.02786541	9.687721235	0.247321842	0.056669673	0.005488344	0.00826874	0.030619209	0.001206792	0.01368778	0.001556461	0.016549921	0.014170879	139508	0.945369353	0.006070791	124461	0.247321842	0.000297698	152918	0.02786541	4.02E-06	195495	0.945369353	0.005413483	132871	0.02786541	4.28E-06	189641	0.247321842	0.000349951	158549	0.02786541	4.22E-06	172713	9.687721235	0.465893227	13770	0.247321842	0.000357428	164695	-0.773637575	-0.907081267	-0.978139448	-0.773637575	-0.978139448	-0.907081267	-0.978139448	3.417694333	-0.907081267
DOWN	Regulation Of Actin Cytoskeleton Reorganization (GO:2000249)	GO_Biological_Process_2023	favorites	e: 21-30	Art	GO_Biological_Process_2023.Regulation Of Actin Cytoskeleton Reorganization (GO:2000249)		0.945369353	0.945369353	0.247321842	5.236682808	0.247321842	0.247321842	0	0.247321842	0.02786541	0.056669673	0.005488344	0.023532036	0.030619209	0.008323281	0.01368778	0	0.013965046	0.005508356	139666	0.945369353	0.006070791	124460	0.945369353	0.00434964	99602	0.247321842	0.000316581	171092	5.236682808	0.166106359	47810	0.247321842	0.000336915	157405	0.247321842	0.000349951	158548				0.247321842	0.000303646	164337	0.02786541	4.54E-06	193333	-0.668662828	-0.668662828	-0.863990543	2.018073687	-0.863990543	-0.863990543	-1	-0.863990543	-0.968001697
DOWN	Regulation Of Protein Processing (GO:0070613)	GO_Biological_Process_2023	favorites	e: 21-30	Art	GO_Biological_Process_2023.Regulation Of Protein Processing (GO:0070613)		0.945369353	0.945369353	5.236682808	0.945369353	5.236682808	0	2.475005241	2.475005241	0	0.056669673	0.005488344	0.05018628	0.030619209	0.031158068	0	0.008490347	0.016549921	0	139662	0.945369353	0.006070791	124459	0.945369353	0.00434964	99601	5.236682808	0.141929231	41324	0.945369353	0.005413483	132870	5.236682808	0.151045449	29255				2.475005241	0.033296855	38945	2.475005241	0.030408526	66653				-0.668662828	-0.668662828	0	-0.668662828	0	-1	-0.379329709	-0.379329709	-1
DOWN	Cellular Response To Prostaglandin E Stimulus (GO:0071380)	GO_Biological_Process_2023	favorites	c: 6-10	Art	GO_Biological_Process_2023.Cellular Response To Prostaglandin E Stimulus (GO:0071380)		1.364703311	1.364703311	0	1.364703311	37.36050009	1.364703311	1.364703311	0	0	0.056669673	0.005488344	0	0.030619209	0.144940845	0.018154586	0.008490347	0	0	116459	1.364703311	0.012650823	108760	1.364703311	0.009064144	81945				1.364703311	0.011281068	117458	18.07964576	1.800424609	2326	1.364703311	0.010655125	101159	1.364703311	0.010123425	62118							-0.817156905	-0.817156905	-1	-0.817156905	4.469170171	-0.817156905	-0.817156905	-1	-1
DOWN	Interleukin-9-Mediated Signaling Pathway (GO:0038113)	GO_Biological_Process_2023	favorites	c: 6-10	Art	GO_Biological_Process_2023.Interleukin-9-Mediated Signaling Pathway (GO:0038113)	GO_Biological_Process_2023.Cellular Response To Interleukin-9 (GO:0071355)	1.364703311	0	1.364703311	1.364703311	0	0	1.364703311	0	37.36050009	0.056669673	0	0.027178128	0.030619209	0	0	0.008490347	0	0.175413451	116111	1.364703311	0.012650823	108759				1.364703311	0.009639085	110130	1.364703311	0.011281068	117457							1.364703311	0.010123425	62117				17.55317129	1.800424609	3841	-0.817156905	-1	-0.817156905	-0.817156905	-1	-1	-0.817156905	-1	4.469170171
DOWN	Macrophage Derived Foam Cell Differentiation (GO:0010742)	GO_Biological_Process_2023	favorites	c: 6-10	Art	GO_Biological_Process_2023.Macrophage Derived Foam Cell Differentiation (GO:0010742)		1.364703311	9.770143364	0	0	37.36050009	1.364703311	0	0	1.364703311	0.056669673	0.005488344	0	0	0.144940845	0.018154586	0	0	0.022520227	116108	1.364703311	0.012650823	108758	9.770143364	0.464571077	10861							18.07964576	1.800424609	2325	1.364703311	0.010655125	101158							1.364703311	0.01088279	101504	-0.817156905	-0.476689074	-1	-1	0.910909843	-0.817156905	-1	-1	-0.817156905
DOWN	Negative Regulation Of Plasminogen Activation (GO:0010757)	GO_Biological_Process_2023	favorites	c: 6-10	Art	GO_Biological_Process_2023.Negative Regulation Of Plasminogen Activation (GO:0010757)		1.364703311	1.364703311	37.36050009	37.36050009	1.364703311	0	1.364703311	1.364703311	0	0.056669673	0.005488344	0.078924475	0.044553369	0.008982171	0	0.008490347	0.016549921	0	116092	1.364703311	0.012650823	108757	1.364703311	0.009064144	81944	18.65124445	1.800424609	3927	17.24052987	1.800424609	5224	1.364703311	0.01025821	91021				1.364703311	0.010123425	62116	1.364703311	0.00924527	98348				-0.817156905	-0.817156905	0	0	-0.817156905	-1	-0.817156905	-0.817156905	-1
DOWN	Nuclear-Transcribed mRNA Catabolic Process, Deadenylation-Independent Decay (GO:0031086)	GO_Biological_Process_2023	favorites	c: 6-10	Art	GO_Biological_Process_2023.Nuclear-Transcribed mRNA Catabolic Process, Deadenylation-Independent Decay (GO:0031086)		1.364703311	1.364703311	9.770143364	1.364703311	1.364703311	1.364703311	9.770143364	1.364703311	37.36050009	0.056669673	0.005488344	0.05018628	0.030619209	0.008982171	0.018154586	0.008490347	0.016549921	0.175413451	117700	1.364703311	0.012650823	108756	1.364703311	0.009064144	81943	9.770143364	0.494038944	17116	1.364703311	0.011281068	117456	1.364703311	0.01025821	91020	1.364703311	0.010655125	101157	9.770143364	0.518863165	8808	1.364703311	0.00924527	98347	17.55317129	1.800424609	3840	-0.817156905	-0.817156905	-0.476689074	-0.817156905	-0.817156905	-0.817156905	-0.476689074	-0.817156905	0.910909843
DOWN	Positive Regulation Of Catecholamine Secretion (GO:0033605)	GO_Biological_Process_2023	favorites	c: 6-10	Art	GO_Biological_Process_2023.Positive Regulation Of Catecholamine Secretion (GO:0033605)		1.364703311	0	37.36050009	0	0	0	1.364703311	9.770143364	0	0.056669673	0	0.078924475	0	0	0	0.008490347	0.016549921	0	114466	1.364703311	0.012650823	108755				18.65124445	1.800424609	3926										1.364703311	0.010123425	62115	9.770143364	0.473854493	13520				-0.817156905	-1	0.910909843	-1	-1	-1	-0.817156905	-0.476689074	-1
DOWN	Positive Regulation Of Interleukin-5 Production (GO:0032754)	GO_Biological_Process_2023	favorites	c: 6-10	Art	GO_Biological_Process_2023.Positive Regulation Of Interleukin-5 Production (GO:0032754)		1.364703311	37.36050009	9.770143364	9.770143364	9.770143364	9.770143364	0	9.770143364	1.364703311	0.056669673	0.005625935	0.05018628	0.030619209	0.031158068	0.121229605	0	0.016549921	0.022520227	114462	1.364703311	0.012650823	108754	19.23367717	1.800424609	2115	9.770143364	0.494038944	17115	9.770143364	0.578196682	20282	9.770143364	0.525771425	11835	9.770143364	0.546114781	19929				9.770143364	0.473854493	13519	1.364703311	0.01088279	101503	-0.817156905	0.910909843	-0.476689074	-0.476689074	-0.476689074	-0.476689074	-1	-0.476689074	-0.817156905
DOWN	Positive Regulation Of Lamellipodium Morphogenesis (GO:2000394)	GO_Biological_Process_2023	favorites	c: 6-10	Art	GO_Biological_Process_2023.Positive Regulation Of Lamellipodium Morphogenesis (GO:2000394)		1.364703311	37.36050009	37.36050009	37.36050009	1.364703311	9.770143364	9.770143364	9.770143364	1.364703311	0.056669673	0.005625935	0.078924475	0.044553369	0.008982171	0.121229605	0.008490347	0.016549921	0.022520227	114461	1.364703311	0.012650823	108753	19.23367717	1.800424609	2114	18.65124445	1.800424609	3925	17.24052987	1.800424609	5223	1.364703311	0.01025821	91019	9.770143364	0.546114781	19928	9.770143364	0.518863165	8807	9.770143364	0.473854493	13518	1.364703311	0.01088279	101502	-0.817156905	0	0	0	-0.817156905	-0.476689074	-0.476689074	-0.476689074	-0.817156905
DOWN	Positive Regulation Of Mast Cell Activation (GO:0033005)	GO_Biological_Process_2023	favorites	c: 6-10	Art	GO_Biological_Process_2023.Positive Regulation Of Mast Cell Activation (GO:0033005)		1.364703311	1.364703311	0	1.364703311	1.364703311	37.36050009	1.364703311	1.364703311	0	0.056669673	0.005488344	0	0.030619209	0.008982171	0.32556111	0.008490347	0.016549921	0	114457	1.364703311	0.012650823	108752	1.364703311	0.009064144	81942				1.364703311	0.011281068	117455	1.364703311	0.01025821	91018	17.73970695	1.800424609	5377	1.364703311	0.010123425	62114	1.364703311	0.00924527	98346				-0.817156905	-0.817156905	-1	-0.817156905	-0.817156905	4.469170171	-0.817156905	-0.817156905	-1
DOWN	Regulation Of Ketone Biosynthetic Process (GO:0010566)	GO_Biological_Process_2023	favorites	c: 6-10	Art	GO_Biological_Process_2023.Regulation Of Ketone Biosynthetic Process (GO:0010566)		1.364703311	37.36050009	9.770143364	9.770143364	0	1.364703311	37.36050009	0	1.364703311	0.056669673	0.005625935	0.05018628	0.030619209	0	0.018154586	0.008490347	0	0.022520227	114424	1.364703311	0.012650823	108751	19.23367717	1.800424609	2113	9.770143364	0.494038944	17114	9.770143364	0.578196682	20281				1.364703311	0.010655125	101156	18.19960601	1.800424609	2180				1.364703311	0.01088279	101501	-0.817156905	0	-0.476689074	-0.476689074	-1	-0.817156905	0	-1	-0.817156905
DOWN	Regulation Of Lens Fiber Cell Differentiation (GO:1902746)	GO_Biological_Process_2023	favorites	c: 6-10	Art	GO_Biological_Process_2023.Regulation Of Lens Fiber Cell Differentiation (GO:1902746)	GO_Biological_Process_2021.negative regulation of lens fiber cell differentiation (GO:1902747)	1.364703311	1.364703311	1.364703311	1.364703311	37.36050009	1.364703311	1.364703311	37.36050009	9.770143364	0.056669673	0.005488344	0.027178128	0.030619209	0.144940845	0.018154586	0.008490347	0.023829993	0.066186442	114423	1.364703311	0.012650823	108750	1.364703311	0.009064144	81941	1.364703311	0.009639085	110129	1.364703311	0.011281068	117454	18.07964576	1.800424609	2324	1.364703311	0.010655125	101155	1.364703311	0.010123425	62113	19.04433908	1.800424609	2928	9.770143364	0.557783459	16071	-0.817156905	-0.817156905	-0.817156905	-0.817156905	0	-0.817156905	-0.817156905	0	-0.476689074
DOWN	Transepithelial Chloride Transport (GO:0030321)	GO_Biological_Process_2023	favorites	c: 6-10	Art	GO_Biological_Process_2023.Transepithelial Chloride Transport (GO:0030321)		1.364703311	0	0	37.36050009	0	9.770143364	0	1.364703311	0	0.056669673	0	0	0.044553369	0	0.121229605	0	0.016549921	0	114399	1.364703311	0.012650823	108749							17.24052987	1.800424609	5222				9.770143364	0.546114781	19927				1.364703311	0.00924527	98345				-0.817156905	-1	-1	0.910909843	-1	-0.476689074	-1	-0.817156905	-1
DOWN	White Fat Cell Differentiation (GO:0050872)	GO_Biological_Process_2023	favorites	c: 6-10	Art	GO_Biological_Process_2023.White Fat Cell Differentiation (GO:0050872)		1.364703311	0	1.364703311	0	9.770143364	0	9.770143364	9.770143364	37.36050009	0.056669673	0	0.027178128	0	0.031158068	0	0.008490347	0.016549921	0.175413451	117676	1.364703311	0.012650823	108748				1.364703311	0.009639085	110128				9.770143364	0.525771425	11834				9.770143364	0.518863165	8806	9.770143364	0.473854493	13517	17.55317129	1.800424609	3839	-0.817156905	-1	-0.817156905	-1	-0.476689074	-1	-0.476689074	-0.476689074	0.910909843
DOWN	Cellular Response To Amino Acid Stimulus (GO:0071230)	GO_Biological_Process_2023	favorites	f: 31-50	Art	GO_Biological_Process_2023.Cellular Response To Amino Acid Stimulus (GO:0071230)		0.879285966	0.308140873	1.970392554	0.308140873	1.970392554	0.071006891	0.006679108	6.53777327	0.879285966	0.056669673	0.005488344	0.027178128	0.028461712	0.008982171	0.009499496	0.001406623	0.016549921	0.022520227	142883	0.879285966	0.005251732	127327	0.308140873	0.000462114	146400	1.970392554	0.020093927	93531	0.308140873	0.000575138	168250	1.970392554	0.021384575	74668	0.071006891	2.88E-05	179860	0.006679108	2.42E-07	183699	6.53777327	0.212179216	24002	0.879285966	0.004517769	120969	-0.738983635	-0.874033338	-0.547417147	-0.874033338	-0.547417147	-0.955073393	-0.991287194	1.209540184	-0.738983635
DOWN	Platelet Aggregation (GO:0070527)	GO_Biological_Process_2023	favorites	f: 31-50	Art	GO_Biological_Process_2023.Platelet Aggregation (GO:0070527)		0.879285966	3.783621124	6.53777327	3.783621124	6.53777327	0.879285966	0.006679108	10.47278952	0.071006891	0.056669673	0.005488344	0.05018628	0.030619209	0.062556918	0.018154586	0.001406623	0.023829993	0.008753412	142869	0.879285966	0.005251732	127326	3.783621124	0.069673171	36440	6.53777327	0.221217267	30820	3.783621124	0.086713957	65822	6.53777327	0.235426213	21692	0.879285966	0.004423259	118789	0.006679108	2.42E-07	183698	10.47278952	0.544462384	11923	0.071006891	2.95E-05	186415	-0.806774892	-0.482032648	-0.25972033	-0.482032648	-0.25972033	-0.806774892	-0.993550087	0.350840824	-0.966741746
DOWN	Regulation Of Cell-Matrix Adhesion (GO:0001952)	GO_Biological_Process_2023	favorites	g: 51-100	Art	GO_Biological_Process_2023.Regulation Of Cell-Matrix Adhesion (GO:0001952)		0.802680437	2.342776772	5.284958464	3.606894779	0.404268145	0.002477095	0.175324018	1.428726374	0.015829946	0.056669673	0.005488344	0.05018628	0.030619209	0.008982171	8.24E-05	0.008328718	0.016549921	0.001112981	145421	0.802680437	0.004376507	129976	2.342776772	0.026712351	55803	5.284958464	0.144558112	40880	3.606894779	0.078802622	67534	0.404268145	0.00090019	142350	0.002477095	3.51E-08	196493	0.175324018	0.000167084	138987	1.428726374	0.010133075	95921	0.015829946	1.46E-06	195354	-0.743079176	-0.437505016	0.307085498	-0.234939106	-0.846347717	-0.996977341	-0.918635802	-0.606976576	-0.987333864
DOWN	Regulation Of Translational Initiation (GO:0006446)	GO_Biological_Process_2023	favorites	g: 51-100	Art	GO_Biological_Process_2023.Regulation Of Translational Initiation (GO:0006446)		0.802680437	0.802680437	2.342776772	0.802680437	7.44308576	0.802680437	1.428726374	0.404268145	3.606894779	0.056669673	0.005488344	0.027178128	0.030619209	0.130632722	0.018154586	0.008490347	0.014058839	0.066186442	145445	0.802680437	0.004376507	129975	0.802680437	0.003135708	106118	2.342776772	0.028406723	82842	0.802680437	0.003902645	138134	7.44308576	0.305141413	17738	0.802680437	0.003686103	121244	1.428726374	0.011095557	60122	0.404268145	0.000811301	150051	3.606894779	0.076020497	54424	-0.797121084	-0.797121084	-0.555822799	-0.797121084	0.655260637	-0.797121084	-0.689646932	-0.878667645	-0.395865535
DOWN	Cellular Response To Organonitrogen Compound (GO:0071417)	GO_Biological_Process_2023	favorites	h: 101-200	Art	GO_Biological_Process_2023.Cellular Response To Organonitrogen Compound (GO:0071417)		0.767473214	0.767473214	0.767473214	0.260052543	0.463947935	2.517773041	0.260052543	3.463140784	1.769869779	0.056669673	0.005488344	0.027178128	0.02757349	0.008982171	0.079549992	0.008490347	0.016549921	0.022520227	147407	0.767473214	0.004001002	131879	0.767473214	0.002866664	108220	0.767473214	0.003048497	135354	0.260052543	0.000409634	171534	0.463947935	0.001185587	137041	2.517773041	0.036267299	73575	0.260052543	0.000367598	127094	3.463140784	0.059536517	49426	1.769869779	0.018304016	89775	-0.68366425	-0.68366425	-0.68366425	-0.866055558	-0.787291287	-0.211954087	-0.866055558	0.268961597	-0.396537556
DOWN	Positive Regulation Of Stress-Activated MAPK Cascade (GO:0032874)	GO_Biological_Process_2023	favorites	h: 101-200	Art	GO_Biological_Process_2023.Positive Regulation Of Stress-Activated MAPK Cascade (GO:0032874)		0.767473214	0.060007954	0.767473214	2.517773041	1.194643036	6.046574545	3.463140784	3.463140784	1.769869779	0.056669673	0.001234926	0.027178128	0.030619209	0.008982171	0.226392858	0.008490347	0.016549921	0.022520227	147386	0.767473214	0.004001002	131878	0.060007954	1.75E-05	181948	0.767473214	0.003048497	135353	2.517773041	0.038397848	86219	1.194643036	0.007860885	96860	6.046574545	0.209170715	36232	3.463140784	0.065191543	29098	3.463140784	0.059536517	49425	1.769869779	0.018304016	89774	-0.789761232	-0.973008886	-0.789761232	-0.476259634	-0.703372365	0.504649944	-0.335393588	-0.335393588	-0.59893499
DOWN	Response To Cytokine (GO:0034097)	GO_Biological_Process_2023	favorites	h: 101-200	Art	GO_Biological_Process_2023.Response To Cytokine (GO:0034097)		0.757994156	0.482660358	0.757994156	0.482660358	0.482660358	2.252417767	3.983031136	0.289468111	0.082318941	0.056669673	0.005488344	0.027178128	0.030619209	0.008982171	0.073622375	0.008490347	0.014013693	0.006410308	147561	0.757994156	0.003902779	132118	0.482660358	0.001133792	128765	0.757994156	0.002973658	135609	0.482660358	0.001411097	155616	0.482660358	0.001283153	135818	2.252417767	0.029025516	78863	3.983031136	0.086233968	25684	0.289468111	0.000415953	160579	0.082318941	3.96E-05	184890	-0.723413393	-0.807392923	-0.723413393	-0.807392923	-0.807392923	-0.351190725	0.541284995	-0.87279945	-0.95496228
DOWN	Establishment Of Protein Localization To Endoplasmic Reticulum (GO:0072599)	GO_Biological_Process_2023	favorites	d: 11-20	Art	GO_Biological_Process_2023.Establishment Of Protein Localization To Endoplasmic Reticulum (GO:0072599)		0.929656936	0.929656936	3.236986934	0	3.236986934	0.929656936	0.929656936	16.70956178	0.122831502	0.056669673	0.005488344	0.027178128	0	0.008982171	0.018154586	0.008490347	0.023829993	0.010723177	140498	0.929656936	0.005870671	125327	0.929656936	0.004206256	100611	3.236986934	0.0542302	64485				3.236986934	0.057713445	48192	0.929656936	0.004944558	116942	0.929656936	0.00469782	77837	16.70956178	1.386031979	4831	0.122831502	8.82E-05	178531	-0.822679875	-0.822679875	-0.618004053	-1	-0.618004053	-0.822679875	-0.822679875	1.617828824	-0.949768083
DOWN	Glycoprotein Catabolic Process (GO:0006516)	GO_Biological_Process_2023	favorites	d: 11-20	Art	GO_Biological_Process_2023.Glycoprotein Catabolic Process (GO:0006516)		0.929656936	0.122831502	8.061034124	3.236986934	8.061034124	0.929656936	0.122831502	3.236986934	0.929656936	0.056669673	0.005488344	0.05018628	0.030619209	0.041861619	0.018154586	0.007354375	0.016549921	0.022520227	140789	0.929656936	0.005870671	125326	0.122831502	7.34E-05	169768	8.061034124	0.336310813	22949	3.236986934	0.063468117	72682	8.061034124	0.357912302	15923	0.929656936	0.004944558	116941	0.122831502	8.20E-05	146683	3.236986934	0.052014571	52054	0.929656936	0.005050207	118956	-0.730603483	-0.923684333	0	-0.419646375	0	-0.730603483	-0.923684333	-0.419646375	-0.730603483
DOWN	Nitric Oxide Metabolic Process (GO:0046209)	GO_Biological_Process_2023	favorites	d: 11-20	Art	GO_Biological_Process_2023.Nitric Oxide Metabolic Process (GO:0046209)		0.929656936	0.122831502	0.122831502	3.236986934	0.929656936	0.929656936	8.061034124	3.236986934	0	0.056669673	0.005488344	0.018490411	0.030619209	0.008982171	0.018154586	0.008490347	0.016549921	0	140448	0.929656936	0.005870671	125325	0.122831502	7.34E-05	169767	0.122831502	7.81E-05	182472	3.236986934	0.063468117	72681	0.929656936	0.004760368	109481	0.929656936	0.004944558	116940	8.061034124	0.35320959	11404	3.236986934	0.052014571	52053				-0.730603483	-0.923684333	-0.923684333	-0.419646375	-0.730603483	-0.730603483	0.723087366	-0.419646375	-1
DOWN	Nuclear Chromosome Segregation (GO:0098813)	GO_Biological_Process_2023	favorites	d: 11-20	Art	GO_Biological_Process_2023.Nuclear Chromosome Segregation (GO:0098813)		0.929656936	16.70956178	0.929656936	0.929656936	0	8.061034124	3.236986934	3.236986934	0	0.056669673	0.005625935	0.027178128	0.030619209	0	0.151999035	0.008490347	0.016549921	0	140447	0.929656936	0.005870671	125324	16.70956178	1.35887784	3743	0.929656936	0.00447306	128786	0.929656936	0.00523503	133772				8.061034124	0.371760786	25693	3.236986934	0.056955132	30505	3.236986934	0.052014571	52052				-0.822679875	0.519266449	-0.822679875	-0.822679875	-1	-0.34178761	-0.618004053	-0.618004053	-1
DOWN	Positive Regulation By Host Of Viral Transcription (GO:0043923)	GO_Biological_Process_2023	favorites	d: 11-20	Art	GO_Biological_Process_2023.Positive Regulation By Host Of Viral Transcription (GO:0043923)		0.929656936	0.122831502	0.929656936	8.061034124	0.122831502	0.929656936	0	0.122831502	0.122831502	0.056669673	0.005488344	0.027178128	0.030619209	0.008323281	0.018154586	0	0.011948592	0.010723177	140446	0.929656936	0.005870671	125323	0.122831502	7.34E-05	169766	0.929656936	0.00447306	128785	8.061034124	0.393600137	27211	0.122831502	8.31E-05	172671	0.929656936	0.004944558	116939				0.122831502	7.49E-05	177932	0.122831502	8.82E-05	178530	-0.730603483	-0.923684333	-0.730603483	2.71200048	-0.923684333	-0.730603483	-1	-0.923684333	-0.923684333
DOWN	Positive Regulation Of Cell Migration Involved In Sprouting Angiogenesis (GO:0090050)	GO_Biological_Process_2023	favorites	d: 11-20	Art	GO_Biological_Process_2023.Positive Regulation Of Cell Migration Involved In Sprouting Angiogenesis (GO:0090050)		0.929656936	0.122831502	8.061034124	3.236986934	0.929656936	0	0	3.236986934	0.929656936	0.056669673	0.005488344	0.05018628	0.030619209	0.008982171	0	0	0.016549921	0.022520227	140445	0.929656936	0.005870671	125322	0.122831502	7.34E-05	169765	8.061034124	0.336310813	22948	3.236986934	0.063468117	72680	0.929656936	0.004760368	109480							3.236986934	0.052014571	52051	0.929656936	0.005050207	118955	-0.730603483	-0.923684333	0.723087366	-0.419646375	-0.730603483	-1	-1	-0.419646375	-0.730603483
DOWN	Regulation Of Cardiac Muscle Contraction By Regulation Of The Release Of Sequestered Calcium Ion (GO:0010881)	GO_Biological_Process_2023	favorites	d: 11-20	Art	GO_Biological_Process_2023.Regulation Of Cardiac Muscle Contraction By Regulation Of The Release Of Sequestered Calcium Ion (GO:0010881)		0.929656936	0.122831502	0.122831502	0.929656936	0.929656936	8.061034124	0	0.122831502	0.122831502	0.056669673	0.005488344	0.018490411	0.030619209	0.008982171	0.151999035	0	0.011948592	0.010723177	140440	0.929656936	0.005870671	125321	0.122831502	7.34E-05	169764	0.122831502	7.81E-05	182471	0.929656936	0.00523503	133771	0.929656936	0.004760368	109479	8.061034124	0.371760786	25692				0.122831502	7.49E-05	177931	0.122831502	8.82E-05	178529	-0.730603483	-0.923684333	-0.923684333	-0.730603483	-0.730603483	2.71200048	-1	-0.923684333	-0.923684333
DOWN	Regulation Of Transforming Growth Factor Beta Production (GO:0071634)	GO_Biological_Process_2023	favorites	d: 11-20	Art	GO_Biological_Process_2023.Regulation Of Transforming Growth Factor Beta Production (GO:0071634)		0.929656936	3.236986934	8.061034124	3.236986934	0.122831502	0.122831502	3.236986934	0	0.122831502	0.056669673	0.005488344	0.05018628	0.030619209	0.008323281	0.011036821	0.008490347	0	0.010723177	140436	0.929656936	0.005870671	125320	3.236986934	0.050995539	40835	8.061034124	0.336310813	22947	3.236986934	0.063468117	72679	0.122831502	8.31E-05	172670	0.122831502	8.63E-05	171604	3.236986934	0.056955132	30504				0.122831502	8.82E-05	178528	-0.730603483	-0.419646375	0.723087366	-0.419646375	-0.923684333	-0.923684333	-0.419646375	-1	-0.923684333
DOWN	Reverse Cholesterol Transport (GO:0043691)	GO_Biological_Process_2023	favorites	d: 11-20	Art	GO_Biological_Process_2023.Reverse Cholesterol Transport (GO:0043691)		0.929656936	0.929656936	0.929656936	3.236986934	3.236986934	16.70956178	0.929656936	0.122831502	0.929656936	0.056669673	0.005488344	0.027178128	0.030619209	0.008982171	0.323714145	0.008490347	0.011948592	0.022520227	140434	0.929656936	0.005870671	125319	0.929656936	0.004206256	100610	0.929656936	0.00447306	128784	3.236986934	0.063468117	72678	3.236986934	0.057713445	48191	16.70956178	1.597394478	6302	0.929656936	0.00469782	77836	0.122831502	7.49E-05	177930	0.929656936	0.005050207	118954	-0.822679875	-0.822679875	-0.822679875	-0.618004053	-0.618004053	1.617828824	-0.822679875	-0.949768083	-0.822679875
DOWN	Ruffle Organization (GO:0031529)	GO_Biological_Process_2023	favorites	d: 11-20	Art	GO_Biological_Process_2023.Ruffle Organization (GO:0031529)		0.929656936	3.236986934	0.929656936	0.929656936	0.929656936	0.929656936	0.122831502	0	16.70956178	0.056669673	0.005488344	0.027178128	0.030619209	0.008982171	0.018154586	0.007354375	0	0.155477864	140433	0.929656936	0.005870671	125318	3.236986934	0.050995539	40834	0.929656936	0.00447306	128783	0.929656936	0.00523503	133770	0.929656936	0.004760368	109478	0.929656936	0.004944558	116938	0.122831502	8.20E-05	146682				16.70956178	1.63152555	4500	-0.822679875	-0.618004053	-0.822679875	-0.822679875	-0.822679875	-0.822679875	-0.949768083	-1	1.617828824
DOWN	Regulation Of Fatty Acid Biosynthetic Process (GO:0042304)	GO_Biological_Process_2023	favorites	e: 21-30	Art	GO_Biological_Process_2023.Regulation Of Fatty Acid Biosynthetic Process (GO:0042304)		0.838603553	0.838603553	2.212433146	4.703299443	23.35813088	0.838603553	0.216761011	0.216761011	0.023979686	0.056669673	0.005488344	0.027178128	0.030619209	0.175821287	0.018154586	0.008490347	0.013965046	0.005508356	144454	0.838603553	0.004777005	128900	0.838603553	0.003422659	104613	2.212433146	0.025333758	84842	4.703299443	0.133992034	52990	21.42548076	2.528460991	884	0.838603553	0.004023421	120156	0.216761011	0.000255396	131908	0.216761011	0.000233241	167009	0.023979686	3.36E-06	193961	-0.877326098	-0.877326098	-0.767950808	-0.623506623	1.656089217	-0.877326098	-0.950341581	-0.950341581	-0.988548683
DOWN	Telomere Maintenance Via Telomere Lengthening (GO:0010833)	GO_Biological_Process_2023	favorites	e: 21-30	Art	GO_Biological_Process_2023.Telomere Maintenance Via Telomere Lengthening (GO:0010833)		0.838603553	0.216761011	23.35813088	0.838603553	0.216761011	0.216761011	0.023979686	0.838603553	0.838603553	0.056669673	0.005488344	0.221500128	0.030619209	0.008323281	0.013570334	0.001556461	0.016549921	0.022520227	144451	0.838603553	0.004777005	128899	0.216761011	0.000228672	156088	22.10286	2.528460991	1815	0.838603553	0.004259779	137065	0.216761011	0.000258796	160271	0.216761011	0.000268809	161099	0.023979686	3.13E-06	173996	0.838603553	0.003491054	121840	0.838603553	0.004109388	122646	-0.877326098	-0.950341581	7.151693096	-0.877326098	-0.950341581	-0.950341581	-0.988548683	-0.877326098	-0.877326098
DOWN	Base-Excision Repair (GO:0006284)	GO_Biological_Process_2023	favorites	f: 31-50	Art	GO_Biological_Process_2023.Base-Excision Repair (GO:0006284)		0.799055068	0.005830607	3.477871359	6.029216742	0.063082414	0.063082414	3.477871359	6.029216742	1.802647916	0.056669673	0.000377968	0.027781199	0.030619209	0.003739688	0.008084817	0.008490347	0.016549921	0.022520227	145518	0.799055068	0.004337063	130128	0.005830607	1.65E-07	196570	3.477871359	0.062601731	61418	6.029216742	0.220188947	39318	0.063082414	2.19E-05	182359	0.063082414	2.28E-05	180952	3.477871359	0.065747311	28956	6.029216742	0.180453339	25868	1.802647916	0.018988278	88842	-0.743651024	-0.991802687	-0.303430128	0	-0.956946803	-0.956946803	-0.303430128	0	-0.552053979
DOWN	Negative Regulation Of Sequestering Of Calcium Ion (GO:0051283)	GO_Biological_Process_2023	favorites	f: 31-50	Art	GO_Biological_Process_2023.Negative Regulation Of Sequestering Of Calcium Ion (GO:0051283)		0.799055068	6.029216742	0.27738392	0.799055068	0.27738392	0.27738392	0.27738392	0.799055068	0.063082414	0.056669673	0.005488344	0.024774131	0.030619209	0.008323281	0.014982741	0.008490347	0.016549921	0.006410308	145517	0.799055068	0.004337063	130127	6.029216742	0.176918027	20447	0.27738392	0.000398219	168549	0.799055068	0.003867472	138291	0.27738392	0.000423797	154419	0.27738392	0.000440195	155820	0.27738392	0.000418228	124803	0.799055068	0.003169542	123472	0.063082414	2.33E-05	187295	-0.743651024	2.900932301	-0.877572056	-0.743651024	-0.877572056	-0.877572056	-0.877572056	-0.743651024	-0.956946803
DOWN	Regulation Of Intracellular Protein Transport (GO:0033157)	GO_Biological_Process_2023	favorites	f: 31-50	Art	GO_Biological_Process_2023.Regulation Of Intracellular Protein Transport (GO:0033157)		0.799055068	0.063082414	0.27738392	0.063082414	0.063082414	6.029216742	3.477871359	0.799055068	1.802647916	0.056669673	0.002417788	0.024774131	0.013184127	0.003739688	0.151999035	0.008490347	0.016549921	0.022520227	145515	0.799055068	0.004337063	130126	0.063082414	1.94E-05	181114	0.27738392	0.000398219	168548	0.063082414	2.41E-05	190548	0.063082414	2.19E-05	182358	6.029216742	0.207971513	36349	3.477871359	0.065747311	28955	0.799055068	0.003169542	123471	1.802647916	0.018988278	88841	-0.743651024	-0.956946803	-0.877572056	-0.956946803	-0.956946803	0.435606161	-0.303430128	-0.743651024	-0.552053979
DOWN	Homotypic Cell-Cell Adhesion (GO:0034109)	GO_Biological_Process_2023	favorites	f: 31-50	Art	GO_Biological_Process_2023.Homotypic Cell-Cell Adhesion (GO:0034109)		0.776874316	4.707917823	4.707917823	1.581333236	2.850576637	0.320002333	0.100533304	4.707917823	0.100533304	0.056669673	0.005488344	0.05018628	0.030619209	0.008982171	0.016387182	0.007354375	0.016549921	0.010454415	147041	0.776874316	0.004099622	131529	4.707917823	0.107871829	28179	4.707917823	0.114714168	45873	1.581333236	0.015146787	110280	2.850576637	0.044756957	55358	0.320002333	0.000585853	153065	0.100533304	5.49E-05	151675	4.707917823	0.110027407	35877	0.100533304	5.91E-05	181818	-0.714656332	0	0	-0.528052341	-0.289410233	-0.849412859	-0.935383369	0	-0.935383369
DOWN	Myofibril Assembly (GO:0030239)	GO_Biological_Process_2023	favorites	f: 31-50	Art	GO_Biological_Process_2023.Myofibril Assembly (GO:0030239)		0.776874316	0.776874316	0.320002333	0.776874316	7.283810056	0.020021349	0.020021349	1.581333236	0.00156546	0.056669673	0.005488344	0.025052427	0.030619209	0.106921696	0.003419304	0.001556461	0.016549921	5.34E-06	147040	0.776874316	0.004099622	131528	0.776874316	0.002937324	107792	0.320002333	0.000529987	166030	0.776874316	0.00365574	139533	7.283810056	0.292221611	18133	0.020021349	2.29E-06	189986	0.020021349	2.18E-06	175695	1.581333236	0.012413376	90560	0.00156546	1.43E-08	199120	-0.786786279	-0.786786279	-0.887478685	-0.786786279	1.835693288	-0.98523302	-0.98523302	-0.647352552	-0.997636956
DOWN	Protein Sumoylation (GO:0016925)	GO_Biological_Process_2023	favorites	f: 31-50	Art	GO_Biological_Process_2023.Protein Sumoylation (GO:0016925)		0.776874316	2.850576637	0.776874316	10.71772288	0.320002333	2.850576637	2.850576637	0.020021349	1.581333236	0.056669673	0.005488344	0.027178128	0.044553369	0.008797596	0.073622375	0.008490347	0.004465548	0.022520227	147099	0.776874316	0.004099622	131527	2.850576637	0.0395472	47256	0.776874316	0.003123639	135002	10.71772288	0.695790939	17386	0.320002333	0.000564029	151145	2.850576637	0.046488711	69310	2.850576637	0.044168882	35221	0.020021349	1.99E-06	194658	1.581333236	0.01461203	94108	-0.834434322	-0.587692704	-0.834434322	1.425375466	-0.912624443	-0.587692704	-0.587692704	-0.988533078	-0.726160617
DOWN	Regulation Of Cytokine Production Involved In Inflammatory Response (GO:1900015)	GO_Biological_Process_2023	favorites	f: 31-50	Art	GO_Biological_Process_2023.Regulation Of Cytokine Production Involved In Inflammatory Response (GO:1900015)		0.776874316	1.581333236	0.776874316	0.320002333	0.776874316	0	4.707917823	0.320002333	1.581333236	0.056669673	0.005488344	0.027178128	0.029391014	0.008982171	0	0.008490347	0.014058839	0.022520227	147098	0.776874316	0.004099622	131526	1.581333236	0.012170183	74327	0.776874316	0.003123639	135001	0.320002333	0.000620269	167871	0.776874316	0.003324273	116400				4.707917823	0.120478268	21393	0.320002333	0.000508334	158445	1.581333236	0.01461203	94107	-0.714656332	-0.528052341	-0.714656332	-0.849412859	-0.714656332	-1	1.118879034	-0.849412859	-0.528052341
DOWN	Response To Glucose (GO:0009749)	GO_Biological_Process_2023	favorites	f: 31-50	Art	GO_Biological_Process_2023.Response To Glucose (GO:0009749)		0.776874316	0.020021349	0.776874316	0.320002333	0.100533304	0.776874316	2.850576637	0.320002333	7.283810056	0.056669673	0.000508013	0.027178128	0.029391014	0.006052043	0.018154586	0.008490347	0.014058839	0.098729973	147097	0.776874316	0.004099622	131525	0.020021349	1.95E-06	192074	0.776874316	0.003123639	135000	0.320002333	0.000620269	167870	0.100533304	5.57E-05	176245	0.776874316	0.003452897	122711	2.850576637	0.044168882	35220	0.320002333	0.000508334	158444	7.283810056	0.310013768	24264	-0.786786279	-0.98523302	-0.786786279	-0.887478685	-0.951717336	-0.786786279	-0.469035045	-0.887478685	0.883363469
DOWN	Response To Reactive Oxygen Species (GO:0000302)	GO_Biological_Process_2023	favorites	g: 51-100	Art	GO_Biological_Process_2023.Response To Reactive Oxygen Species (GO:0000302)		0.752720236	12.868126	3.419937099	7.086757013	0.162306414	0.376942392	0.162306414	9.678757255	3.419937099	0.056669673	0.067069164	0.039514236	0.030619209	0.008323281	0.016466983	0.007354375	0.027950366	0.052961543	147824	0.752720236	0.003848659	132347	12.868126	0.805899534	7455	3.419937099	0.060533467	62472	7.086757013	0.304206722	32217	0.162306414	0.0001451	167067	0.376942392	0.00081289	146895	0.162306414	0.000143193	140897	9.678757255	0.46503145	13889	3.419937099	0.068343937	56854	-0.866741654	0.210586082	-0.598406971	-0.332033047	-0.958362333	-0.920781995	-0.958362333	-0.173953827	-0.598406971
DOWN	Cellular Response To Starvation (GO:0009267)	GO_Biological_Process_2023	favorites	h: 101-200	Art	GO_Biological_Process_2023.Cellular Response To Starvation (GO:0009267)		0.726030372	0.152855209	2.930206482	0.27534267	1.564563077	7.804891971	1.564563077	2.172753349	2.172753349	0.056669673	0.005488344	0.030382725	0.02757349	0.008982171	0.351871695	0.008490347	0.016549921	0.028347696	149052	0.726030372	0.003580567	133480	0.152855209	0.000113713	165265	2.930206482	0.044438129	71614	0.27534267	0.00045922	170310	1.564563077	0.013482836	84264	7.804891971	0.348510487	26615	1.564563077	0.013305681	56708	2.172753349	0.023434948	73887	2.172753349	0.027585738	78881	-0.837557656	-0.954283218	-0.517482679	-0.925822273	-0.702320963	1.072464463	-0.702320963	-0.616148302	-0.616148302
DOWN	Positive Regulation Of Intracellular Protein Transport (GO:0090316)	GO_Biological_Process_2023	favorites	h: 101-200	Art	GO_Biological_Process_2023.Positive Regulation Of Intracellular Protein Transport (GO:0090316)		0.726030372	0.152855209	6.273944506	3.854455623	1.088143523	4.96311683	0.460828042	0.460828042	6.273944506	0.056669673	0.005488344	0.05018628	0.030619209	0.008982171	0.178045781	0.008490347	0.015802253	0.136492993	149051	0.726030372	0.003580567	133479	0.152855209	0.000113713	165264	6.273944506	0.203723279	32057	3.854455623	0.089991154	63712	1.088143523	0.0065218	100853	4.96311683	0.140925977	45488	0.460828042	0.001154327	105113	0.460828042	0.001054195	145031	6.273944506	0.230009145	29773	-0.809464484	-0.946376847	0	-0.303718652	-0.737324646	-0.15896961	-0.867751316	-0.867751316	0
DOWN	Regulation Of Cold-Induced Thermogenesis (GO:0120161)	GO_Biological_Process_2023	favorites	h: 101-200	Art	GO_Biological_Process_2023.Regulation Of Cold-Induced Thermogenesis (GO:0120161)		0.721936311	0.476852847	1.468537414	0.09786831	6.714768308	0.721936311	1.048074175	1.996604379	1.468537414	0.056669673	0.005488344	0.027178128	0.01611952	0.140980123	0.018154586	0.008490347	0.016549921	0.022520227	151959	0.721936311	0.0035403	134617	0.476852847	0.001106672	129187	1.468537414	0.011161674	106648	0.09786831	5.80E-05	186601	6.714768308	0.248346001	20740	0.721936311	0.002981809	125728	1.048074175	0.005970834	71788	1.996604379	0.019789151	79900	1.468537414	0.012601835	98331	-0.823632383	-0.874161585	-0.688628164	-0.966326008	1.522088712	-0.823632383	-0.761925891	-0.603503241	-0.688628164
DOWN	Actomyosin Structure Organization (GO:0031032)	GO_Biological_Process_2023	favorites	g: 51-100	Art	GO_Biological_Process_2023.Actomyosin Structure Organization (GO:0031032)		0.702860996	0.702860996	0.069316169	0.174635481	4.207045405	0.021877028	0.069316169	1.207443195	0.069316169	0.056669673	0.005488344	0.013565016	0.024098718	0.041861619	0.003295164	0.003185172	0.016549921	0.005508356	152730	0.702860996	0.003355685	135395	0.702860996	0.002404303	112500	0.069316169	2.49E-05	189650	0.174635481	0.000184731	178555	4.207045405	0.097487628	37135	0.021877028	2.74E-06	189443	0.069316169	2.61E-05	159635	1.207443195	0.0072373	103844	0.069316169	2.81E-05	186755	-0.733382248	-0.733382248	-0.956027234	-0.909011949	1.493725621	-0.982401332	-0.956027234	-0.598993573	-0.956027234
DOWN	Regulation Of Transcription Elongation By RNA Polymerase II (GO:0034243)	GO_Biological_Process_2023	favorites	g: 51-100	Art	GO_Biological_Process_2023.Regulation Of Transcription Elongation By RNA Polymerase II (GO:0034243)		0.702860996	0.372637606	0.174635481	1.207443195	0.372637606	13.39950989	7.900984138	0.069316169	4.207045405	0.056669673	0.005488344	0.019968569	0.030619209	0.008982171	0.51128911	0.008490347	0.008170594	0.080857991	152719	0.702860996	0.003355685	135394	0.372637606	0.000675809	138301	0.174635481	0.000157843	177796	1.207443195	0.008830944	122329	0.372637606	0.000764836	144376	13.39950989	1.02721153	12490	7.900984138	0.339323039	11688	0.069316169	2.39E-05	186336	4.207045405	0.103423244	46857	-0.880801397	-0.926688604	-0.959321356	-0.820719342	-0.926688604	0.435221939	-0.30324365	-0.980340798	-0.55292323
DOWN	Membrane Lipid Biosynthetic Process (GO:0046467)	GO_Biological_Process_2023	favorites	g: 51-100	Art	GO_Biological_Process_2023.Membrane Lipid Biosynthetic Process (GO:0046467)		0.710249806	0.710249806	0.122532569	0.122532569	5.584612816	1.34996382	5.584612816	0.122532569	0.710249806	0.056669673	0.005488344	0.018096922	0.019892901	0.062556918	0.018154586	0.008490347	0.011948592	0.022520227	152558	0.710249806	0.003426609	135146	0.710249806	0.002455119	112207	0.122532569	7.77E-05	182846	0.122532569	9.09E-05	184173	5.584612816	0.17178342	26502	1.34996382	0.010426206	101731	5.584612816	0.169526308	17650	0.122532569	7.45E-05	178361	0.710249806	0.002947718	129491	-0.769480338	-0.769480338	-0.937937521	-0.937937521	0	-0.632015126	0	-0.937937521	-0.769480338
DOWN	Regulation Of Transcription Initiation By RNA Polymerase II (GO:0060260)	GO_Biological_Process_2023	favorites	g: 51-100	Art	GO_Biological_Process_2023.Regulation Of Transcription Initiation By RNA Polymerase II (GO:0060260)		0.710249806	0.034292505	2.321818286	0.034292505	0.710249806	5.584612816	0.710249806	0.122532569	1.34996382	0.056669673	0.001118569	0.027178128	0.006503637	0.008982171	0.171751799	0.008490347	0.011948592	0.022520227	152540	0.710249806	0.003426609	135145	0.034292505	5.72E-06	187025	2.321818286	0.027900743	83136	0.034292505	7.12E-06	194009	0.710249806	0.002778544	120595	5.584612816	0.178430131	39909	0.710249806	0.002742036	88416	0.122532569	7.45E-05	178360	1.34996382	0.01064898	102219	-0.769480338	-0.976391133	-0.457589566	-0.976391133	-0.769480338	0.843622351	-0.769480338	-0.937937521	-0.632015126
DOWN	Regulation Of T Cell Differentiation (GO:0045580)	GO_Biological_Process_2023	favorites	f: 31-50	Art	GO_Biological_Process_2023.Regulation Of T Cell Differentiation (GO:0045580)		0.716620994	0.09106245	0.292872064	1.467324941	0.017897246	2.656804025	0.001377363	0.292872064	10.06630813	0.056669673	0.005488344	0.024774131	0.030619209	0.000367183	0.073622375	1.88E-06	0.014013693	0.172397318	152081	0.716620994	0.00348836	134747	0.09106245	4.04E-05	175003	0.292872064	0.000443931	167422	1.467324941	0.013041463	114401	0.017897246	1.76E-06	191720	2.656804025	0.040383234	72050	0.001377363	1.03E-08	189563	0.292872064	0.000425793	160273	10.06630813	0.592112458	15322	-0.837928148	-0.964000782	-0.915186104	-0.730191418	-0.989139929	-0.591702907	-0.998290332	-0.915186104	1.449196964
DOWN	Regulation Of Signal Transduction By P53 Class Mediator (GO:1901796)	GO_Biological_Process_2023	favorites	f: 31-50	Art	GO_Biological_Process_2023.Regulation Of Signal Transduction By P53 Class Mediator (GO:1901796)		0.716620994	2.656804025	4.402521039	0.292872064	1.467324941	1.467324941	10.06630813	1.467324941	0.017897246	0.056669673	0.005488344	0.05018628	0.028461712	0.008982171	0.018154586	0.008490347	0.016549921	0.001706764	152080	0.716620994	0.00348836	134746	2.656804025	0.034353369	49984	4.402521039	0.100314149	49502	0.292872064	0.000519553	169052	1.467324941	0.01185899	87743	1.467324941	0.012317843	98202	10.06630813	0.550796799	8519	1.467324941	0.010687982	94978	0.017897246	1.87E-06	194982	-0.837928148	-0.591702907	-0.423115686	-0.915186104	-0.730191418	-0.730191418	0.733449801	-0.730191418	-0.989139929
DOWN	Negative Regulation Of Endothelial Cell Migration (GO:0010596)	GO_Biological_Process_2023	favorites	f: 31-50	Art	GO_Biological_Process_2023.Negative Regulation Of Endothelial Cell Migration (GO:0010596)		0.726846721	0.056087804	13.60596404	3.200771544	8.959942261	5.567809581	0.24990997	3.200771544	8.959942261	0.056669673	0.00208602	0.131662335	0.030619209	0.130632722	0.151999035	0.008490347	0.016549921	0.136492993	148935	0.726846721	0.003588624	133359	0.056087804	1.53E-05	182411	13.60596404	0.958115684	10069	3.200771544	0.0620559	74079	8.959942261	0.44218655	13635	5.567809581	0.177358009	40209	0.24990997	0.000339483	128048	3.200771544	0.050857205	53380	8.959942261	0.469109449	18394	-0.857943188	-0.976721497	0.302534931	-0.608666817	-0.232266271	-0.435651832	-0.932865119	-0.608666817	-0.232266271
DOWN	Positive Regulation Of Signaling (GO:0023056)	GO_Biological_Process_2023	favorites	f: 31-50	Art	GO_Biological_Process_2023.Positive Regulation Of Signaling (GO:0023056)		0.726846721	8.959942261	0.24990997	0.24990997	0.24990997	0.24990997	0.726846721	0.056087804	3.200771544	0.056669673	0.005488344	0.023532036	0.02757349	0.008323281	0.01368778	0.008490347	0.008170594	0.045789418	148933	0.726846721	0.003588624	133358	8.959942261	0.39071557	12370	0.24990997	0.000323241	170702	0.24990997	0.000378304	172072	0.24990997	0.000344003	156934	0.24990997	0.000357313	158121	0.726846721	0.002871684	86059	0.056087804	1.56E-05	187921	3.200771544	0.059865017	60043	-0.814966041	0.961841629	-0.912554472	-0.912554472	-0.912554472	-0.912554472	-0.814966041	-0.969678936	-0.490274859
DOWN	Regulation Of Vascular Associated Smooth Muscle Cell Proliferation (GO:1904705)	GO_Biological_Process_2023	favorites	f: 31-50	Art	GO_Biological_Process_2023.Regulation Of Vascular Associated Smooth Muscle Cell Proliferation (GO:1904705)		0.726846721	1.650996851	1.650996851	0.726846721	5.567809581	0.726846721	0.24990997	1.650996851	5.567809581	0.056669673	0.005488344	0.027178128	0.030619209	0.041861619	0.018154586	0.008490347	0.016549921	0.080857991	148932	0.726846721	0.003588624	133357	1.650996851	0.013266085	71953	1.650996851	0.014107557	99985	0.726846721	0.003200069	141250	5.567809581	0.170751235	26795	0.726846721	0.00302251	124547	0.24990997	0.000339483	128047	1.650996851	0.013531178	87981	5.567809581	0.181147567	34696	-0.748281611	-0.556695061	-0.556695061	-0.748281611	0	-0.748281611	-0.881039959	-0.556695061	0
DOWN	GPI Anchor Metabolic Process (GO:0006505)	GO_Biological_Process_2023	favorites	e: 21-30	Art	GO_Biological_Process_2023.GPI Anchor Metabolic Process (GO:0006505)		0.745519821	0.020677074	0.020677074	1.982545722	13.345397	1.982545722	0.020677074	0.745519821	1.982545722	0.056669673	0.001118569	0.007813668	0.030619209	0.144940845	0.018154586	0.001556461	0.016549921	0.022520227	148044	0.745519821	0.00377538	132640	0.020677074	2.08E-06	191895	0.020677074	2.21E-06	196560	1.982545722	0.023807848	100695	13.345397	0.980975366	7202	1.982545722	0.022486843	86231	0.020677074	2.32E-06	175311	0.745519821	0.002759062	126167	1.982545722	0.022967313	84857	-0.843233551	-0.985853486	-0.985853486	-0.700530008	2.339232737	-0.700530008	-0.985853486	-0.843233551	-0.700530008
DOWN	Cortical Cytoskeleton Organization (GO:0030865)	GO_Biological_Process_2023	favorites	e: 21-30	Art	GO_Biological_Process_2023.Cortical Cytoskeleton Organization (GO:0030865)		0.745519821	0.020677074	0.745519821	0.020677074	7.880174721	0	0.020677074	0	0.190354826	0.056669673	0.001118569	0.027178128	0.005758114	0.066006897	0	0.001556461	0	0.010732033	148121	0.745519821	0.00377538	132639	0.020677074	2.08E-06	191894	0.745519821	0.002876588	136125	0.020677074	2.59E-06	196222	7.880174721	0.342032047	16462				0.020677074	2.32E-06	175310				0.190354826	0.000211734	169498	-0.783393904	-0.980453591	-0.783393904	-0.980453591	3.616675247	-1	-0.980453591	-1	-0.913535671
DOWN	Positive Regulation Of Nitric Oxide Biosynthetic Process (GO:0045429)	GO_Biological_Process_2023	favorites	e: 21-30	Art	GO_Biological_Process_2023.Positive Regulation Of Nitric Oxide Biosynthetic Process (GO:0045429)	GO_Biological_Process_2021.positive regulation of nitric oxide biosynthetic process (GO:0045429)	0.745519821	0.745519821	13.345397	0.745519821	0.190354826	0.190354826	0.190354826	4.23575582	0.190354826	0.056669673	0.005488344	0.078924475	0.030619209	0.008323281	0.013516578	0.008490347	0.016549921	0.010732033	148119	0.745519821	0.00377538	132638	0.745519821	0.002705009	109079	13.345397	0.921769444	10664	0.745519821	0.003366605	140572	0.190354826	0.000199583	162756	0.190354826	0.000207305	163297	0.190354826	0.00019696	135300	4.23575582	0.089064567	40165	0.190354826	0.000211734	169497	-0.843233551	-0.843233551	1.043600254	-0.843233551	-0.937422325	-0.937422325	-0.937422325	-0.51066751	-0.937422325
DOWN	Positive Regulation Of Ubiquitin-Protein Transferase Activity (GO:0051443)	GO_Biological_Process_2023	favorites	e: 21-30	Art	GO_Biological_Process_2023.Positive Regulation Of Ubiquitin-Protein Transferase Activity (GO:0051443)		0.745519821	1.982545722	1.982545722	7.880174721	0.745519821	1.982545722	1.982545722	0.190354826	0.190354826	0.056669673	0.005488344	0.027178128	0.030619209	0.008982171	0.018154586	0.008490347	0.01254753	0.010732033	148118	0.745519821	0.00377538	132637	1.982545722	0.019129196	64982	1.982545722	0.020342566	92848	7.880174721	0.376136445	28021	0.745519821	0.003061354	117612	1.982545722	0.022486843	86230	1.982545722	0.021364729	48843	0.190354826	0.000179875	169478	0.190354826	0.000211734	169496	-0.783393904	-0.586218697	-0.586218697	1.416735589	-0.783393904	-0.586218697	-0.586218697	-0.913535671	-0.913535671
DOWN	Regulation Of Extrinsic Apoptotic Signaling Pathway In Absence Of Ligand (GO:2001239)	GO_Biological_Process_2023	favorites	e: 21-30	Art	GO_Biological_Process_2023.Regulation Of Extrinsic Apoptotic Signaling Pathway In Absence Of Ligand (GO:2001239)		0.745519821	0.745519821	7.880174721	4.23575582	0.745519821	0.020677074	0.745519821	0.745519821	0	0.056669673	0.005488344	0.05018628	0.030619209	0.008982171	0.005265327	0.008490347	0.016549921	0	148116	0.745519821	0.00377538	132636	0.745519821	0.002705009	109078	7.880174721	0.321388998	23713	4.23575582	0.108676478	58379	0.745519821	0.003061354	117611	0.020677074	2.45E-06	189745	0.745519821	0.00302113	85270	0.745519821	0.002759062	126166				-0.783393904	-0.783393904	0.479034812	-0.323883392	-0.783393904	-0.980453591	-0.783393904	-0.783393904	-1
DOWN	Negative Regulation Of Cytokine Production (GO:0001818)	GO_Biological_Process_2023	favorites	h: 101-200	Art	GO_Biological_Process_2023.Negative Regulation Of Cytokine Production (GO:0001818)		0.668332577	0.114320507	0.939229688	0.303562395	0.064102607	0.064102607	1.281457905	0.303562395	3.547521463	0.056669673	0.005488344	0.027178128	0.028461712	0.001932656	0.007620922	0.008490347	0.014013693	0.080857991	154593	0.668332577	0.003034084	136999	0.114320507	6.36E-05	171630	0.939229688	0.004565653	128338	0.303562395	0.000558174	168635	0.064102607	2.26E-05	182234	0.064102607	2.35E-05	180809	1.281457905	0.008926057	64664	0.303562395	0.000457445	159442	3.547521463	0.07353834	55034	-0.738140493	-0.940838228	-0.65374181	-0.864369317	-0.964036622	-0.964036622	-0.554269319	-0.864369317	1.243507219
DOWN	DNA Biosynthetic Process (GO:0071897)	GO_Biological_Process_2023	favorites	d: 11-20	Art	GO_Biological_Process_2023.DNA Biosynthetic Process (GO:0071897)		0.788777755	14.32337405	0.788777755	0.102502637	2.769177283	2.769177283	0.788777755	0.788777755	0.102502637	0.056669673	0.005488344	0.027178128	0.020522861	0.008982171	0.03674886	0.008490347	0.016549921	0.010723177	146096	0.788777755	0.004226215	130819	14.32337405	0.998483661	6183	0.788777755	0.003220095	134377	0.102502637	6.36E-05	185861	2.769177283	0.042237347	57063	2.769177283	0.043871611	70953	0.788777755	0.003381896	83514	0.788777755	0.003088534	124252	0.102502637	6.14E-05	181182	-0.827620998	1.657146988	-0.827620998	-0.952184916	-0.623656499	-0.623656499	-0.827620998	-0.827620998	-0.952184916
DOWN	Base Conversion Or Substitution Editing (GO:0016553)	GO_Biological_Process_2023	favorites	d: 11-20	Art	GO_Biological_Process_2023.Base Conversion Or Substitution Editing (GO:0016553)		0.788777755	0	0.788777755	0.788777755	0	6.916094978	0.102502637	0.102502637	0	0.056669673	0	0.027178128	0.030619209	0	0.151999035	0.007354375	0.011948592	0	146092	0.788777755	0.004226215	130818				0.788777755	0.003220095	134376	0.788777755	0.003768626	138966				6.916094978	0.273655358	30625	0.102502637	5.71E-05	150793	0.102502637	5.22E-05	180617				-0.736515636	-1	-0.736515636	-0.736515636	-1	2.795291631	-0.926913796	-0.926913796	-1
DOWN	Carbohydrate Derivative Transport (GO:1901264)	GO_Biological_Process_2023	favorites	d: 11-20	Art	GO_Biological_Process_2023.Carbohydrate Derivative Transport (GO:1901264)		0.788777755	6.916094978	0.102502637	0.788777755	0.788777755	6.916094978	0.102502637	0.788777755	0.102502637	0.056669673	0.005488344	0.018215987	0.030619209	0.008982171	0.151999035	0.007354375	0.016549921	0.010723177	146091	0.788777755	0.004226215	130817	6.916094978	0.23279422	17309	0.102502637	5.44E-05	184806	0.788777755	0.003768626	138965	0.788777755	0.003426924	115748	6.916094978	0.273655358	30624	0.102502637	5.71E-05	150792	0.788777755	0.003088534	124251	0.102502637	6.14E-05	181181	-0.736515636	0	-0.926913796	-0.736515636	-0.736515636	0	-0.926913796	-0.736515636	-0.926913796
DOWN	Carboxylic Acid Catabolic Process (GO:0046395)	GO_Biological_Process_2023	favorites	d: 11-20	Art	GO_Biological_Process_2023.Carboxylic Acid Catabolic Process (GO:0046395)		0.788777755	0.102502637	0.102502637	0	2.769177283	0.788777755	2.769177283	6.916094978	2.769177283	0.056669673	0.005488344	0.018215987	0	0.008982171	0.018154586	0.008490347	0.016549921	0.022520227	146090	0.788777755	0.004226215	130816	0.102502637	5.11E-05	173209	0.102502637	5.44E-05	184805				2.769177283	0.042237347	57062	0.788777755	0.003559519	122103	2.769177283	0.041682378	36431	6.916094978	0.237446093	21737	2.769177283	0.044809003	68074	-0.736515636	-0.926913796	-0.926913796	-1	-0.424752281	-0.736515636	-0.424752281	0.738381514	-0.424752281
DOWN	Cell Migration Involved In Sprouting Angiogenesis (GO:0002042)	GO_Biological_Process_2023	favorites	d: 11-20	Art	GO_Biological_Process_2023.Cell Migration Involved In Sprouting Angiogenesis (GO:0002042)		0.788777755	0.788777755	0.102502637	0	6.916094978	0	0.102502637	2.769177283	2.769177283	0.056669673	0.005488344	0.018215987	0	0.041861619	0	0.007354375	0.016549921	0.022520227	146047	0.788777755	0.004226215	130815	0.788777755	0.003028026	107127	0.102502637	5.44E-05	184804				6.916094978	0.263461405	19694				0.102502637	5.71E-05	150791	2.769177283	0.038066649	62165	2.769177283	0.044809003	68073	-0.736515636	-0.736515636	-0.926913796	-1	0.738381514	-1	-0.926913796	-0.424752281	-0.424752281
DOWN	Cellular Response To Alkaloid (GO:0071312)	GO_Biological_Process_2023	favorites	d: 11-20	Art	GO_Biological_Process_2023.Cellular Response To Alkaloid (GO:0071312)		0.788777755	0.788777755	6.916094978	6.916094978	0.788777755	6.916094978	0.102502637	0.102502637	0	0.056669673	0.005488344	0.05018628	0.030619209	0.008982171	0.151999035	0.007354375	0.011948592	0	146046	0.788777755	0.004226215	130814	0.788777755	0.003028026	107126	6.916094978	0.247560419	28222	6.916094978	0.289731436	33239	0.788777755	0.003426924	115747	6.916094978	0.273655358	30623	0.102502637	5.71E-05	150790	0.102502637	5.22E-05	180616				-0.736515636	-0.736515636	0	0	-0.736515636	0	-0.926913796	-0.926913796	-1
DOWN	Cellular Response To dsRNA (GO:0071359)	GO_Biological_Process_2023	favorites	d: 11-20	Art	GO_Biological_Process_2023.Cellular Response To dsRNA (GO:0071359)		0.788777755	0.102502637	0.102502637	0	0.102502637	0.788777755	6.916094978	0	0	0.056669673	0.005488344	0.018215987	0	0.008323281	0.018154586	0.008490347	0	0	146045	0.788777755	0.004226215	130813	0.102502637	5.11E-05	173208	0.102502637	5.44E-05	184803				0.102502637	5.79E-05	175508	0.788777755	0.003559519	122102	6.916094978	0.259999711	13551							-0.736515636	-0.926913796	-0.926913796	-1	-0.926913796	-0.736515636	2.795291631	-1	-1
DOWN	Embryonic Digit Morphogenesis (GO:0042733)	GO_Biological_Process_2023	favorites	d: 11-20	Art	GO_Biological_Process_2023.Embryonic Digit Morphogenesis (GO:0042733)		0.788777755	0.788777755	0.102502637	0.102502637	0.102502637	0.788777755	14.32337405	0.102502637	0.102502637	0.056669673	0.005488344	0.018215987	0.020522861	0.008323281	0.018154586	0.008490347	0.011948592	0.010723177	146042	0.788777755	0.004226215	130812	0.788777755	0.003028026	107125	0.102502637	5.44E-05	184802	0.102502637	6.36E-05	185860	0.102502637	5.79E-05	175507	0.788777755	0.003559519	122101	14.32337405	1.11517143	4350	0.102502637	5.22E-05	180615	0.102502637	6.14E-05	181180	-0.827620998	-0.827620998	-0.952184916	-0.952184916	-0.952184916	-0.827620998	4.801170596	-0.952184916	-0.952184916
DOWN	Facultative Heterochromatin Formation (GO:0140718)	GO_Biological_Process_2023	favorites	d: 11-20	Art	GO_Biological_Process_2023.Facultative Heterochromatin Formation (GO:0140718)		0.788777755	0	6.916094978	0	0.102502637	0.788777755	0.788777755	0.102502637	0.788777755	0.056669673	0	0.05018628	0	0.008323281	0.018154586	0.008490347	0.011948592	0.022520227	146041	0.788777755	0.004226215	130811				6.916094978	0.247560419	28221				0.102502637	5.79E-05	175506	0.788777755	0.003559519	122100	0.788777755	0.003381896	83513	0.102502637	5.22E-05	180614	0.788777755	0.003635575	124860	-0.736515636	-1	2.795291631	-1	-0.926913796	-0.736515636	-0.736515636	-0.926913796	-0.736515636
DOWN	Negative Regulation Of Fibroblast Proliferation (GO:0048147)	GO_Biological_Process_2023	favorites	d: 11-20	Art	GO_Biological_Process_2023.Negative Regulation Of Fibroblast Proliferation (GO:0048147)		0.788777755	0.788777755	0.788777755	2.769177283	2.769177283	0.102502637	0.102502637	0.788777755	6.916094978	0.056669673	0.005488344	0.027178128	0.030619209	0.008982171	0.011036821	0.007354375	0.016549921	0.080857991	146841	0.788777755	0.004226215	130810	0.788777755	0.003028026	107124	0.788777755	0.003220095	134375	2.769177283	0.04644888	83021	2.769177283	0.042237347	57061	0.102502637	6.01E-05	174413	0.102502637	5.71E-05	150789	0.788777755	0.003088534	124250	6.916094978	0.279502474	26288	-0.736515636	-0.736515636	-0.736515636	-0.424752281	-0.424752281	-0.926913796	-0.926913796	-0.736515636	0.738381514
DOWN	Negative Regulation Of Insulin Secretion (GO:0046676)	GO_Biological_Process_2023	favorites	d: 11-20	Art	GO_Biological_Process_2023.Negative Regulation Of Insulin Secretion (GO:0046676)		0.788777755	6.916094978	14.32337405	14.32337405	0.788777755	0.102502637	0.788777755	2.769177283	0.102502637	0.056669673	0.005488344	0.05018628	0.044553369	0.008982171	0.011036821	0.008490347	0.016549921	0.010723177	146840	0.788777755	0.004226215	130809	6.916094978	0.23279422	17308	14.32337405	1.061817745	9395	14.32337405	1.242694537	9361	0.788777755	0.003426924	115746	0.102502637	6.01E-05	174412	0.788777755	0.003381896	83512	2.769177283	0.038066649	62164	0.102502637	6.14E-05	181179	-0.827620998	-0.345771415	0	0	-0.827620998	-0.952184916	-0.827620998	-0.623656499	-0.952184916
DOWN	Negative Regulation Of Oxidative Stress-Induced Intrinsic Apoptotic Signaling Pathway (GO:1902176)	GO_Biological_Process_2023	favorites	d: 11-20	Art	GO_Biological_Process_2023.Negative Regulation Of Oxidative Stress-Induced Intrinsic Apoptotic Signaling Pathway (GO:1902176)		0.788777755	0.102502637	6.916094978	14.32337405	0.102502637	0.788777755	2.769177283	6.916094978	2.769177283	0.056669673	0.005488344	0.05018628	0.044553369	0.008323281	0.018154586	0.008490347	0.016549921	0.022520227	146524	0.788777755	0.004226215	130808	0.102502637	5.11E-05	173207	6.916094978	0.247560419	28220	14.32337405	1.242694537	9360	0.102502637	5.79E-05	175505	0.788777755	0.003559519	122099	2.769177283	0.041682378	36430	6.916094978	0.237446093	21736	2.769177283	0.044809003	68072	-0.827620998	-0.952184916	-0.345771415	0.528517743	-0.952184916	-0.827620998	-0.623656499	-0.345771415	-0.623656499
DOWN	Neural Tube Development (GO:0021915)	GO_Biological_Process_2023	favorites	d: 11-20	Art	GO_Biological_Process_2023.Neural Tube Development (GO:0021915)		0.788777755	0.788777755	0	0	0.788777755	14.32337405	2.769177283	0.788777755	0	0.056669673	0.005488344	0	0	0.008982171	0.278462861	0.008490347	0.016549921	0	146522	0.788777755	0.004226215	130807	0.788777755	0.003028026	107123							0.788777755	0.003426924	115745	14.32337405	1.173742216	10009	2.769177283	0.041682378	36429	0.788777755	0.003088534	124249				-0.827620998	-0.827620998	-1	-1	-0.827620998	1.657146988	-0.623656499	-0.827620998	-1
DOWN	Peroxisomal Membrane Transport (GO:0015919)	GO_Biological_Process_2023	favorites	d: 11-20	Art	GO_Biological_Process_2023.Peroxisomal Membrane Transport (GO:0015919)		0.788777755	0.102502637	6.916094978	0.102502637	0	2.769177283	0.788777755	2.769177283	0.102502637	0.056669673	0.005488344	0.05018628	0.020522861	0	0.03674886	0.008490347	0.016549921	0.010723177	146519	0.788777755	0.004226215	130806	0.102502637	5.11E-05	173206	6.916094978	0.247560419	28219	0.102502637	6.36E-05	185859				2.769177283	0.043871611	70952	0.788777755	0.003381896	83511	2.769177283	0.038066649	62163	0.102502637	6.14E-05	181178	-0.736515636	-0.926913796	0.738381514	-0.926913796	-1	-0.424752281	-0.736515636	-0.424752281	-0.926913796
DOWN	Polyol Metabolic Process (GO:0019751)	GO_Biological_Process_2023	favorites	d: 11-20	Art	GO_Biological_Process_2023.Polyol Metabolic Process (GO:0019751)		0.788777755	0.102502637	6.916094978	2.769177283	2.769177283	2.769177283	2.769177283	6.916094978	0.102502637	0.056669673	0.005488344	0.05018628	0.030619209	0.008982171	0.03674886	0.008490347	0.016549921	0.010723177	146518	0.788777755	0.004226215	130805	0.102502637	5.11E-05	173205	6.916094978	0.247560419	28218	2.769177283	0.04644888	83020	2.769177283	0.042237347	57060	2.769177283	0.043871611	70951	2.769177283	0.041682378	36428	6.916094978	0.237446093	21735	0.102502637	6.14E-05	181177	-0.736515636	-0.926913796	0	-0.424752281	-0.424752281	-0.424752281	-0.424752281	0	-0.926913796
DOWN	Positive Regulation Of Alpha-Beta T Cell Proliferation (GO:0046641)	GO_Biological_Process_2023	favorites	d: 11-20	Art	GO_Biological_Process_2023.Positive Regulation Of Alpha-Beta T Cell Proliferation (GO:0046641)		0.788777755	2.769177283	0.788777755	0	0.102502637	0	0.788777755	0	6.916094978	0.056669673	0.005488344	0.027178128	0	0.008323281	0	0.008490347	0	0.080857991	146517	0.788777755	0.004226215	130804	2.769177283	0.037320875	48870	0.788777755	0.003220095	134374				0.102502637	5.79E-05	175504				0.788777755	0.003381896	83510				6.916094978	0.279502474	26287	-0.736515636	-0.424752281	-0.736515636	-1	-0.926913796	-1	-0.736515636	-1	0.738381514
DOWN	Positive Regulation Of Amyloid-Beta Formation (GO:1902004)	GO_Biological_Process_2023	favorites	d: 11-20	Art	GO_Biological_Process_2023.Positive Regulation Of Amyloid-Beta Formation (GO:1902004)		0.788777755	2.769177283	6.916094978	6.916094978	6.916094978	2.769177283	0.102502637	0.788777755	2.769177283	0.056669673	0.005488344	0.05018628	0.030619209	0.041861619	0.03674886	0.007354375	0.016549921	0.022520227	146516	0.788777755	0.004226215	130803	2.769177283	0.037320875	48869	6.916094978	0.247560419	28217	6.916094978	0.289731436	33238	6.916094978	0.263461405	19693	2.769177283	0.043871611	70950	0.102502637	5.71E-05	150788	0.788777755	0.003088534	124248	2.769177283	0.044809003	68071	-0.736515636	-0.424752281	0	0	0	-0.424752281	-0.926913796	-0.736515636	-0.424752281
DOWN	Positive Regulation Of Fatty Acid Metabolic Process (GO:0045923)	GO_Biological_Process_2023	favorites	d: 11-20	Art	GO_Biological_Process_2023.Positive Regulation Of Fatty Acid Metabolic Process (GO:0045923)		0.788777755	0.102502637	6.916094978	2.769177283	2.769177283	0.788777755	0.788777755	0.102502637	0	0.056669673	0.005488344	0.05018628	0.030619209	0.008982171	0.018154586	0.008490347	0.011948592	0	146513	0.788777755	0.004226215	130802	0.102502637	5.11E-05	173204	6.916094978	0.247560419	28216	2.769177283	0.04644888	83019	2.769177283	0.042237347	57059	0.788777755	0.003559519	122098	0.788777755	0.003381896	83509	0.102502637	5.22E-05	180613				-0.736515636	-0.926913796	0.738381514	-0.424752281	-0.424752281	-0.736515636	-0.736515636	-0.926913796	-1
DOWN	Positive Regulation Of Leukocyte Proliferation (GO:0070665)	GO_Biological_Process_2023	favorites	d: 11-20	Art	GO_Biological_Process_2023.Positive Regulation Of Leukocyte Proliferation (GO:0070665)		0.788777755	0.102502637	0	0.788777755	0.102502637	0.788777755	6.916094978	0.102502637	0.788777755	0.056669673	0.005488344	0	0.030619209	0.008323281	0.018154586	0.008490347	0.011948592	0.022520227	146511	0.788777755	0.004226215	130801	0.102502637	5.11E-05	173203				0.788777755	0.003768626	138964	0.102502637	5.79E-05	175503	0.788777755	0.003559519	122097	6.916094978	0.259999711	13550	0.102502637	5.22E-05	180612	0.788777755	0.003635575	124859	-0.736515636	-0.926913796	-1	-0.736515636	-0.926913796	-0.736515636	2.795291631	-0.926913796	-0.736515636
DOWN	Positive Regulation Of Stem Cell Differentiation (GO:2000738)	GO_Biological_Process_2023	favorites	d: 11-20	Art	GO_Biological_Process_2023.Positive Regulation Of Stem Cell Differentiation (GO:2000738)		0.788777755	0.788777755	0.102502637	2.769177283	2.769177283	6.916094978	2.769177283	14.32337405	0.102502637	0.056669673	0.005488344	0.018215987	0.030619209	0.008982171	0.151999035	0.008490347	0.023829993	0.010723177	146508	0.788777755	0.004226215	130800	0.788777755	0.003028026	107122	0.102502637	5.44E-05	184801	2.769177283	0.04644888	83018	2.769177283	0.042237347	57058	6.916094978	0.273655358	30622	2.769177283	0.041682378	36427	14.32337405	1.018436127	7517	0.102502637	6.14E-05	181176	-0.827620998	-0.827620998	-0.952184916	-0.623656499	-0.623656499	-0.345771415	-0.623656499	0.528517743	-0.952184916
DOWN	Prostaglandin Biosynthetic Process (GO:0001516)	GO_Biological_Process_2023	favorites	d: 11-20	Art	GO_Biological_Process_2023.Prostaglandin Biosynthetic Process (GO:0001516)		0.788777755	0.102502637	0.788777755	6.916094978	0.102502637	0.788777755	0	2.769177283	6.916094978	0.056669673	0.005488344	0.027178128	0.030619209	0.008323281	0.018154586	0	0.016549921	0.080857991	146507	0.788777755	0.004226215	130799	0.102502637	5.11E-05	173202	0.788777755	0.003220095	134373	6.916094978	0.289731436	33237	0.102502637	5.79E-05	175502	0.788777755	0.003559519	122096				2.769177283	0.038066649	62162	6.916094978	0.279502474	26286	-0.736515636	-0.926913796	-0.736515636	0	-0.926913796	-0.736515636	-1	-0.424752281	0
DOWN	Protein Localization To Centrosome (GO:0071539)	GO_Biological_Process_2023	favorites	d: 11-20	Art	GO_Biological_Process_2023.Protein Localization To Centrosome (GO:0071539)		0.788777755	0.102502637	0.102502637	2.769177283	0.102502637	6.916094978	0.102502637	0	0.788777755	0.056669673	0.005488344	0.018215987	0.030619209	0.008323281	0.151999035	0.007354375	0	0.022520227	146506	0.788777755	0.004226215	130798	0.102502637	5.11E-05	173201	0.102502637	5.44E-05	184800	2.769177283	0.04644888	83017	0.102502637	5.79E-05	175501	6.916094978	0.273655358	30621	0.102502637	5.71E-05	150787				0.788777755	0.003635575	124858	-0.736515636	-0.926913796	-0.926913796	-0.424752281	-0.926913796	0.738381514	-0.926913796	-1	-0.736515636
DOWN	Receptor Recycling (GO:0001881)	GO_Biological_Process_2023	favorites	d: 11-20	Art	GO_Biological_Process_2023.Receptor Recycling (GO:0001881)		0.788777755	0.788777755	14.32337405	2.769177283	0.102502637	2.769177283	0	0.102502637	0.788777755	0.056669673	0.005488344	0.05018628	0.030619209	0.008323281	0.03674886	0	0.011948592	0.022520227	146505	0.788777755	0.004226215	130797	0.788777755	0.003028026	107121	14.32337405	1.061817745	9394	2.769177283	0.04644888	83016	0.102502637	5.79E-05	175500	2.769177283	0.043871611	70949				0.102502637	5.22E-05	180611	0.788777755	0.003635575	124857	-0.827620998	-0.827620998	1.657146988	-0.623656499	-0.952184916	-0.623656499	-1	-0.952184916	-0.827620998
DOWN	Regulation Of Hematopoietic Progenitor Cell Differentiation (GO:1901532)	GO_Biological_Process_2023	favorites	d: 11-20	Art	GO_Biological_Process_2023.Regulation Of Hematopoietic Progenitor Cell Differentiation (GO:1901532)		0.788777755	2.769177283	0.788777755	0.102502637	0.788777755	6.916094978	2.769177283	0.788777755	2.769177283	0.056669673	0.005488344	0.027178128	0.020522861	0.008982171	0.151999035	0.008490347	0.016549921	0.022520227	146503	0.788777755	0.004226215	130796	2.769177283	0.037320875	48868	0.788777755	0.003220095	134372	0.102502637	6.36E-05	185858	0.788777755	0.003426924	115744	6.916094978	0.273655358	30620	2.769177283	0.041682378	36426	0.788777755	0.003088534	124247	2.769177283	0.044809003	68070	-0.736515636	-0.424752281	-0.736515636	-0.926913796	-0.736515636	0.738381514	-0.424752281	-0.736515636	-0.424752281
DOWN	Regulation Of Viral Transcription (GO:0046782)	GO_Biological_Process_2023	favorites	d: 11-20	Art	GO_Biological_Process_2023.Regulation Of Viral Transcription (GO:0046782)		0.788777755	0	0.102502637	0.102502637	0.102502637	2.769177283	6.916094978	6.916094978	6.916094978	0.056669673	0	0.018215987	0.020522861	0.008323281	0.03674886	0.008490347	0.016549921	0.080857991	146500	0.788777755	0.004226215	130795				0.102502637	5.44E-05	184799	0.102502637	6.36E-05	185857	0.102502637	5.79E-05	175499	2.769177283	0.043871611	70948	6.916094978	0.259999711	13549	6.916094978	0.237446093	21734	6.916094978	0.279502474	26285	-0.736515636	-1	-0.926913796	-0.926913796	-0.926913796	-0.424752281	0	0	0
DOWN	Retrograde Protein Transport, ER To Cytosol (GO:0030970)	GO_Biological_Process_2023	favorites	d: 11-20	Art	GO_Biological_Process_2023.Retrograde Protein Transport, ER To Cytosol (GO:0030970)		0.788777755	2.769177283	0.102502637	6.916094978	2.769177283	2.769177283	0.102502637	0.102502637	6.916094978	0.056669673	0.005488344	0.018215987	0.030619209	0.008982171	0.03674886	0.007354375	0.011948592	0.080857991	146499	0.788777755	0.004226215	130794	2.769177283	0.037320875	48867	0.102502637	5.44E-05	184798	6.916094978	0.289731436	33236	2.769177283	0.042237347	57057	2.769177283	0.043871611	70947	0.102502637	5.71E-05	150786	0.102502637	5.22E-05	180610	6.916094978	0.279502474	26284	-0.736515636	-0.424752281	-0.926913796	0	-0.424752281	-0.424752281	-0.926913796	-0.926913796	0
DOWN	Regulation Of Small GTPase Mediated Signal Transduction (GO:0051056)	GO_Biological_Process_2023	favorites	h: 101-200	Art	GO_Biological_Process_2023.Regulation Of Small GTPase Mediated Signal Transduction (GO:0051056)		0.665329396	1.022468817	0.665329396	1.022468817	2.897067306	3.855667893	0.124064574	0.665329396	0.409288222	0.056669673	0.005488344	0.027178128	0.030619209	0.008982171	0.151999035	0.007354375	0.016549921	0.017976099	154671	0.665329396	0.003006877	137128	1.022468817	0.005088039	94224	0.665329396	0.00229104	141103	1.022468817	0.006332481	128264	2.897067306	0.046228763	54871	3.855667893	0.085051367	55320	0.124064574	8.37E-05	146243	0.665329396	0.002197438	131037	0.409288222	0.000978864	150519	-0.742721046	-0.638676536	-0.742721046	-0.638676536	-0.193303968	0.239624295	-0.934112595	-0.742721046	-0.825616278
DOWN	ADP Transport (GO:0015866)	GO_Biological_Process_2023	favorites	c: 6-10	Art	GO_Biological_Process_2023.ADP Transport (GO:0015866)		0.975989032	0	0	0.975989032	0.975989032	0.975989032	0.975989032	0.975989032	24.75379643	0.056669673	0	0	0.030619209	0.008982171	0.018154586	0.008490347	0.016549921	0.136492993	135264	0.975989032	0.006470415	121857							0.975989032	0.005769838	130368	0.975989032	0.005246685	105669	0.975989032	0.005449692	113644	0.975989032	0.005177747	74377	0.975989032	0.004728605	114158	16.49877092	1.590621848	5068	-0.822377232	-1	-1	-0.822377232	-0.822377232	-0.822377232	-0.822377232	-0.822377232	4.629908892
DOWN	DNA Dealkylation Involved In DNA Repair (GO:0006307)	GO_Biological_Process_2023	favorites	c: 6-10	Art	GO_Biological_Process_2023.DNA Dealkylation Involved In DNA Repair (GO:0006307)	GO_Biological_Process_2023.DNA Dealkylation (GO:0035510)	0.975989032	0	0.975989032	0	0.975989032	0	0.975989032	24.75379643	6.842524888	0.056669673	0	0.027178128	0	0.008982171	0	0.008490347	0.023829993	0.04780145	135262	0.975989032	0.006470415	121856				0.975989032	0.004930026	125199				0.975989032	0.005246685	105668				0.975989032	0.005177747	74376	17.90036583	1.590621848	3646	6.842524888	0.273587676	26984	-0.822377232	-1	-0.822377232	-1	-0.822377232	-1	-0.822377232	0.928335537	-0.481418051
DOWN	DNA Ligation (GO:0006266)	GO_Biological_Process_2023	favorites	c: 6-10	Art	GO_Biological_Process_2023.DNA Ligation (GO:0006266)		0.975989032	6.842524888	0	0.975989032	0.975989032	71.0076171	0	0.975989032	0.975989032	0.056669673	0.005488344	0	0.030619209	0.008982171	0.5831912	0	0.016549921	0.022520227	135261	0.975989032	0.006470415	121855	6.842524888	0.227867857	17878				0.975989032	0.005769838	130367	0.975989032	0.005246685	105667	21.17456211	2.565139177	2747				0.975989032	0.004728605	114157	0.975989032	0.005566134	115264	-0.889857573	-0.67843157	-1	-0.889857573	-0.889857573	2.10975801	-1	-0.889857573	-0.889857573
DOWN	NADH Metabolic Process (GO:0006734)	GO_Biological_Process_2023	favorites	c: 6-10	Art	GO_Biological_Process_2023.NADH Metabolic Process (GO:0006734)		0.975989032	24.75379643	0.975989032	6.842524888	0.975989032	0	0	0	0	0.056669673	0.005488344	0.027178128	0.030619209	0.008982171	0	0	0	0	135259	0.975989032	0.006470415	121854	18.07833059	1.590621848	2716	0.975989032	0.004930026	125198	6.842524888	0.283600174	34040	0.975989032	0.005246685	105666													-0.822377232	0.928335537	-0.822377232	-0.481418051	-0.822377232	-1	-1	-1	-1
DOWN	Notch Receptor Processing (GO:0007220)	GO_Biological_Process_2023	favorites	c: 6-10	Art	GO_Biological_Process_2023.Notch Receptor Processing (GO:0007220)		0.975989032	0	0	6.842524888	0.975989032	24.75379643	0	0.975989032	0	0.056669673	0	0	0.030619209	0.008982171	0.274420414	0	0.016549921	0	135258	0.975989032	0.006470415	121853							6.842524888	0.283600174	34039	0.975989032	0.005246685	105665	16.67410157	1.590621848	6622				0.975989032	0.004728605	114156				-0.822377232	-1	-1	-0.481418051	-0.822377232	0.928335537	-1	-0.822377232	-1
DOWN	Arginine Catabolic Process (GO:0006527)	GO_Biological_Process_2023	favorites	c: 6-10	Art	GO_Biological_Process_2023.Arginine Catabolic Process (GO:0006527)		0.975989032	0	6.842524888	24.75379643	0.975989032	0.975989032	6.842524888	0	0.975989032	0.056669673	0	0.027781199	0.044553369	0.008982171	0.018154586	0.008490347	0	0.022520227	135256	0.975989032	0.006470415	121852				6.842524888	0.242321575	28907	16.20490953	1.590621848	6655	0.975989032	0.005246685	105664	0.975989032	0.005449692	113643	6.842524888	0.254497628	13970				0.975989032	0.005566134	115263	-0.822377232	-1	-0.481418051	0.928335537	-0.822377232	-0.822377232	-0.481418051	-1	-0.822377232
DOWN	Diacylglycerol Biosynthetic Process (GO:0006651)	GO_Biological_Process_2023	favorites	c: 6-10	Art	GO_Biological_Process_2023.Diacylglycerol Biosynthetic Process (GO:0006651)		0.975989032	0.975989032	0	0	6.842524888	0.975989032	0	24.75379643	0.975989032	0.056669673	0.005488344	0	0	0.008982171	0.018154586	0	0.023829993	0.022520227	135242	0.975989032	0.006470415	121851	0.975989032	0.004635965	96641							6.842524888	0.257886066	20249	0.975989032	0.005449692	113642				17.90036583	1.590621848	3645	0.975989032	0.005566134	115262	-0.822377232	-0.822377232	-1	-1	-0.481418051	-0.822377232	-1	0.928335537	-0.822377232
DOWN	Foam Cell Differentiation (GO:0090077)	GO_Biological_Process_2023	favorites	c: 6-10	Art	GO_Biological_Process_2023.Foam Cell Differentiation (GO:0090077)		0.975989032	6.842524888	0	0	24.75379643	6.842524888	0	0.975989032	0.975989032	0.056669673	0.005488344	0	0	0.130837335	0.087413263	0	0.016549921	0.022520227	135237	0.975989032	0.006470415	121850	6.842524888	0.227867857	17877							16.99362062	1.590621848	2997	6.842524888	0.267864296	31293				0.975989032	0.004728605	114155	0.975989032	0.005566134	115261	-0.822377232	-0.481418051	-1	-1	0.928335537	-0.481418051	-1	-0.822377232	-0.822377232
DOWN	Growth Hormone Receptor Signaling Pathway Via JAK-STAT (GO:0060397)	GO_Biological_Process_2023	favorites	c: 6-10	Art	GO_Biological_Process_2023.Growth Hormone Receptor Signaling Pathway Via JAK-STAT (GO:0060397)		0.975989032	0	0.975989032	0.975989032	0	0.975989032	0.975989032	0.975989032	71.0076171	0.056669673	0	0.027178128	0.030619209	0	0.018154586	0.008490347	0.016549921	0.422533672	135232	0.975989032	0.006470415	121849				0.975989032	0.004930026	125197	0.975989032	0.005769838	130366				0.975989032	0.005449692	113641	0.975989032	0.005177747	74375	0.975989032	0.004728605	114154	20.95190844	2.565139177	1670	-0.889857573	-1	-0.889857573	-0.889857573	-1	-0.889857573	-0.889857573	-0.889857573	8.079153465
DOWN	Histone Lysine Demethylation (GO:0070076)	GO_Biological_Process_2023	favorites	c: 6-10	Art	GO_Biological_Process_2023.Histone Lysine Demethylation (GO:0070076)		0.975989032	0	0.975989032	6.842524888	0.975989032	24.75379643	6.842524888	6.842524888	6.842524888	0.056669673	0	0.027178128	0.030619209	0.008982171	0.274420414	0.008490347	0.016549921	0.04780145	135231	0.975989032	0.006470415	121848				0.975989032	0.004930026	125196	6.842524888	0.283600174	34038	0.975989032	0.005246685	105663	16.67410157	1.590621848	6621	6.842524888	0.254497628	13969	6.842524888	0.232421287	22440	6.842524888	0.273587676	26983	-0.822377232	-1	-0.822377232	-0.481418051	-0.822377232	0.928335537	-0.481418051	-0.481418051	-0.481418051
DOWN	Interleukin-2-Mediated Signaling Pathway (GO:0038110)	GO_Biological_Process_2023	favorites	c: 6-10	Art	GO_Biological_Process_2023.Interleukin-2-Mediated Signaling Pathway (GO:0038110)	GO_Biological_Process_2023.Cellular Response To Interleukin-2 (GO:0071352)	0.975989032	0.975989032	0.975989032	0.975989032	0.975989032	0	6.842524888	0	71.0076171	0.056669673	0.005488344	0.027178128	0.030619209	0.008982171	0	0.008490347	0	0.422533672	133697	0.975989032	0.006470415	121847	0.975989032	0.004635965	96640	0.975989032	0.004930026	125195	0.975989032	0.005769838	130365	0.975989032	0.005246685	105662				6.842524888	0.254497628	13968				20.95190844	2.565139177	1669	-0.889857573	-0.889857573	-0.889857573	-0.889857573	-0.889857573	-1	-0.67843157	-1	2.10975801
DOWN	Lymphocyte Apoptotic Process (GO:0070227)	GO_Biological_Process_2023	favorites	c: 6-10	Art	GO_Biological_Process_2023.Lymphocyte Apoptotic Process (GO:0070227)		0.975989032	0.975989032	0.975989032	6.842524888	24.75379643	0.975989032	0.975989032	0.975989032	0.975989032	0.056669673	0.005488344	0.027178128	0.030619209	0.130837335	0.018154586	0.008490347	0.016549921	0.022520227	133691	0.975989032	0.006470415	121846	0.975989032	0.004635965	96639	0.975989032	0.004930026	125194	6.842524888	0.283600174	34037	16.99362062	1.590621848	2996	0.975989032	0.005449692	113640	0.975989032	0.005177747	74374	0.975989032	0.004728605	114153	0.975989032	0.005566134	115260	-0.822377232	-0.822377232	-0.822377232	-0.481418051	0.928335537	-0.822377232	-0.822377232	-0.822377232	-0.822377232
DOWN	Multi-Ciliated Epithelial Cell Differentiation (GO:1903251)	GO_Biological_Process_2023	favorites	c: 6-10	Art	GO_Biological_Process_2023.Multi-Ciliated Epithelial Cell Differentiation (GO:1903251)		0.975989032	6.842524888	0	0	24.75379643	0.975989032	0	0.975989032	0.975989032	0.056669673	0.005488344	0	0	0.130837335	0.018154586	0	0.016549921	0.022520227	133687	0.975989032	0.006470415	121845	6.842524888	0.227867857	17876							16.99362062	1.590621848	2995	0.975989032	0.005449692	113639				0.975989032	0.004728605	114152	0.975989032	0.005566134	115259	-0.822377232	-0.481418051	-1	-1	0.928335537	-0.822377232	-1	-0.822377232	-0.822377232
DOWN	Negative Regulation Of Cell Cycle G2/M Phase Transition (GO:1902750)	GO_Biological_Process_2023	favorites	c: 6-10	Art	GO_Biological_Process_2023.Negative Regulation Of Cell Cycle G2/M Phase Transition (GO:1902750)		0.975989032	0.975989032	24.75379643	6.842524888	0.975989032	0.975989032	0	0	0.975989032	0.056669673	0.005488344	0.05018628	0.030619209	0.008982171	0.018154586	0	0	0.022520227	133682	0.975989032	0.006470415	121844	0.975989032	0.004635965	96638	17.53088399	1.590621848	4718	6.842524888	0.283600174	34036	0.975989032	0.005246685	105661	0.975989032	0.005449692	113638							0.975989032	0.005566134	115258	-0.822377232	-0.822377232	0.928335537	-0.481418051	-0.822377232	-0.822377232	-1	-1	-0.822377232
DOWN	Negative Regulation Of Lipid Kinase Activity (GO:0090219)	GO_Biological_Process_2023	favorites	c: 6-10	Art	GO_Biological_Process_2023.Negative Regulation Of Lipid Kinase Activity (GO:0090219)		0.975989032	6.842524888	0.975989032	24.75379643	6.842524888	0	6.842524888	0	6.842524888	0.056669673	0.005488344	0.027178128	0.044553369	0.008982171	0	0.008490347	0	0.04780145	133678	0.975989032	0.006470415	121843	6.842524888	0.227867857	17875	0.975989032	0.004930026	125193	16.20490953	1.590621848	6654	6.842524888	0.257886066	20248				6.842524888	0.254497628	13967				6.842524888	0.273587676	26982	-0.822377232	-0.481418051	-0.822377232	0.928335537	-0.481418051	-1	-0.481418051	-1	-0.481418051
DOWN	Peptidyl-Serine Autophosphorylation (GO:0036289)	GO_Biological_Process_2023	favorites	c: 6-10	Art	GO_Biological_Process_2023.Peptidyl-Serine Autophosphorylation (GO:0036289)		0.975989032	0	6.842524888	0.975989032	0.975989032	24.75379643	0.975989032	0.975989032	24.75379643	0.056669673	0	0.027781199	0.030619209	0.008982171	0.274420414	0.008490347	0.016549921	0.136492993	133670	0.975989032	0.006470415	121842				6.842524888	0.242321575	28906	0.975989032	0.005769838	130364	0.975989032	0.005246685	105660	16.67410157	1.590621848	6620	0.975989032	0.005177747	74373	0.975989032	0.004728605	114151	16.49877092	1.590621848	5067	-0.822377232	-1	-0.481418051	-0.822377232	-0.822377232	0	-0.822377232	-0.822377232	0
DOWN	Positive Regulation Of Extracellular Matrix Disassembly (GO:0090091)	GO_Biological_Process_2023	favorites	c: 6-10	Art	GO_Biological_Process_2023.Positive Regulation Of Extracellular Matrix Disassembly (GO:0090091)		0.975989032	0	24.75379643	6.842524888	0.975989032	0	0.975989032	0.975989032	0	0.056669673	0	0.05018628	0.030619209	0.008982171	0	0.008490347	0.016549921	0	135598	0.975989032	0.006470415	121841				17.53088399	1.590621848	4717	6.842524888	0.283600174	34035	0.975989032	0.005246685	105659				0.975989032	0.005177747	74372	0.975989032	0.004728605	114150				-0.822377232	-1	0.928335537	-0.481418051	-0.822377232	-1	-0.822377232	-0.822377232	-1
DOWN	Positive Regulation Of Microtubule Nucleation (GO:0090063)	GO_Biological_Process_2023	favorites	c: 6-10	Art	GO_Biological_Process_2023.Positive Regulation Of Microtubule Nucleation (GO:0090063)		0.975989032	6.842524888	71.0076171	0.975989032	71.0076171	0.975989032	0.975989032	24.75379643	0	0.056669673	0.005488344	0.221500128	0.030619209	0.175821287	0.018154586	0.008490347	0.023829993	0	135594	0.975989032	0.006470415	121840	6.842524888	0.227867857	17874	22.26259629	2.565139177	1742	0.975989032	0.005769838	130363	21.58032166	2.565139177	826	0.975989032	0.005449692	113637	0.975989032	0.005177747	74371	17.90036583	1.590621848	3644				-0.889857573	-0.67843157	0	-0.889857573	0	-0.889857573	-0.889857573	-0.379908169	-1
DOWN	Positive Regulation Of Myeloid Cell Apoptotic Process (GO:0033034)	GO_Biological_Process_2023	favorites	c: 6-10	Art	GO_Biological_Process_2023.Positive Regulation Of Myeloid Cell Apoptotic Process (GO:0033034)		0.975989032	0.975989032	0.975989032	0.975989032	6.842524888	0	0.975989032	71.0076171	6.842524888	0.056669673	0.005488344	0.027178128	0.030619209	0.008982171	0	0.008490347	0.085107842	0.04780145	135593	0.975989032	0.006470415	121839	0.975989032	0.004635965	96637	0.975989032	0.004930026	125192	0.975989032	0.005769838	130362	6.842524888	0.257886066	20247				0.975989032	0.005177747	74370	22.73180396	2.565139177	1248	6.842524888	0.273587676	26981	-0.889857573	-0.889857573	-0.889857573	-0.889857573	-0.67843157	-1	-0.889857573	2.10975801	-0.67843157
DOWN	Positive Regulation Of Plasminogen Activation (GO:0010756)	GO_Biological_Process_2023	favorites	c: 6-10	Art	GO_Biological_Process_2023.Positive Regulation Of Plasminogen Activation (GO:0010756)		0.975989032	24.75379643	6.842524888	0	0.975989032	0.975989032	0.975989032	6.842524888	0.975989032	0.056669673	0.005488344	0.027781199	0	0.008982171	0.018154586	0.008490347	0.016549921	0.022520227	135590	0.975989032	0.006470415	121838	18.07833059	1.590621848	2715	6.842524888	0.242321575	28905				0.975989032	0.005246685	105658	0.975989032	0.005449692	113636	0.975989032	0.005177747	74369	6.842524888	0.232421287	22439	0.975989032	0.005566134	115257	-0.822377232	0.928335537	-0.481418051	-1	-0.822377232	-0.822377232	-0.822377232	-0.481418051	-0.822377232
DOWN	Protein Depalmitoylation (GO:0002084)	GO_Biological_Process_2023	favorites	c: 6-10	Art	GO_Biological_Process_2023.Protein Depalmitoylation (GO:0002084)	GO_Biological_Process_2023.Macromolecule Depalmitoylation (GO:0098734)	0.975989032	24.75379643	0.975989032	0.975989032	0.975989032	0.975989032	0	0	6.842524888	0.056669673	0.005488344	0.027178128	0.030619209	0.008982171	0.018154586	0	0	0.04780145	135586	0.975989032	0.006470415	121837	18.07833059	1.590621848	2714	0.975989032	0.004930026	125191	0.975989032	0.005769838	130361	0.975989032	0.005246685	105657	0.975989032	0.005449692	113635							6.842524888	0.273587676	26980	-0.822377232	0.928335537	-0.822377232	-0.822377232	-0.822377232	-0.822377232	-1	-1	-0.481418051
DOWN	Protein Retention In ER Lumen (GO:0006621)	GO_Biological_Process_2023	favorites	c: 6-10	Art	GO_Biological_Process_2023.Protein Retention In ER Lumen (GO:0006621)		0.975989032	24.75379643	6.842524888	6.842524888	24.75379643	24.75379643	0	0.975989032	0.975989032	0.056669673	0.005488344	0.027781199	0.030619209	0.130837335	0.274420414	0	0.016549921	0.022520227	135583	0.975989032	0.006470415	121836	18.07833059	1.590621848	2713	6.842524888	0.242321575	28904	6.842524888	0.283600174	34034	16.99362062	1.590621848	2994	16.67410157	1.590621848	6619				0.975989032	0.004728605	114149	0.975989032	0.005566134	115256	-0.822377232	0	-0.481418051	-0.481418051	0	0	-1	-0.822377232	-0.822377232
DOWN	Regulation Of Extent Of Cell Growth (GO:0061387)	GO_Biological_Process_2023	favorites	c: 6-10	Art	GO_Biological_Process_2023.Regulation Of Extent Of Cell Growth (GO:0061387)		0.975989032	0.975989032	6.842524888	0.975989032	0.975989032	24.75379643	0	0	0	0.056669673	0.005488344	0.027781199	0.030619209	0.008982171	0.274420414	0	0	0	135570	0.975989032	0.006470415	121835	0.975989032	0.004635965	96636	6.842524888	0.242321575	28903	0.975989032	0.005769838	130360	0.975989032	0.005246685	105656	16.67410157	1.590621848	6618										-0.822377232	-0.822377232	-0.481418051	-0.822377232	-0.822377232	0.928335537	-1	-1	-1
DOWN	Regulation Of Heterochromatin Formation (GO:0031445)	GO_Biological_Process_2023	favorites	c: 6-10	Art	GO_Biological_Process_2023.Regulation Of Heterochromatin Formation (GO:0031445)		0.975989032	0.975989032	0.975989032	0.975989032	0	71.0076171	0.975989032	0.975989032	0.975989032	0.056669673	0.005488344	0.027178128	0.030619209	0	0.5831912	0.008490347	0.016549921	0.022520227	135569	0.975989032	0.006470415	121834	0.975989032	0.004635965	96635	0.975989032	0.004930026	125190	0.975989032	0.005769838	130359				21.17456211	2.565139177	2746	0.975989032	0.005177747	74368	0.975989032	0.004728605	114148	0.975989032	0.005566134	115255	-0.889857573	-0.889857573	-0.889857573	-0.889857573	-1	8.079153465	-0.889857573	-0.889857573	-0.889857573
DOWN	Regulation Of Lipoprotein Metabolic Process (GO:0050746)	GO_Biological_Process_2023	favorites	c: 6-10	Art	GO_Biological_Process_2023.Regulation Of Lipoprotein Metabolic Process (GO:0050746)		0.975989032	0	6.842524888	0.975989032	0	24.75379643	0	0	0	0.056669673	0	0.027781199	0.030619209	0	0.274420414	0	0	0	135568	0.975989032	0.006470415	121833				6.842524888	0.242321575	28902	0.975989032	0.005769838	130358				16.67410157	1.590621848	6617										-0.822377232	-1	-0.481418051	-0.822377232	-1	0.928335537	-1	-1	-1
DOWN	Regulation Of Lysosome Size (GO:0062196)	GO_Biological_Process_2023	favorites	c: 6-10	Art	GO_Biological_Process_2023.Regulation Of Lysosome Size (GO:0062196)		0.975989032	6.842524888	0.975989032	24.75379643	0.975989032	0.975989032	6.842524888	0	0.975989032	0.056669673	0.005488344	0.027178128	0.044553369	0.008982171	0.018154586	0.008490347	0	0.022520227	135567	0.975989032	0.006470415	121832	6.842524888	0.227867857	17873	0.975989032	0.004930026	125189	16.20490953	1.590621848	6653	0.975989032	0.005246685	105655	0.975989032	0.005449692	113634	6.842524888	0.254497628	13966				0.975989032	0.005566134	115254	-0.822377232	-0.481418051	-0.822377232	0.928335537	-0.822377232	-0.822377232	-0.481418051	-1	-0.822377232
DOWN	Regulation Of Protein Localization To Nucleolus (GO:1904749)	GO_Biological_Process_2023	favorites	c: 6-10	Art	GO_Biological_Process_2023.Regulation Of Protein Localization To Nucleolus (GO:1904749)		0.975989032	24.75379643	0.975989032	0	0	0.975989032	0	0	0.975989032	0.056669673	0.005488344	0.027178128	0	0	0.018154586	0	0	0.022520227	133878	0.975989032	0.006470415	121831	18.07833059	1.590621848	2712	0.975989032	0.004930026	125188							0.975989032	0.005449692	113633							0.975989032	0.005566134	115253	-0.822377232	4.629908892	-0.822377232	-1	-1	-0.822377232	-1	-1	-0.822377232
DOWN	Regulation Of Response To Wounding (GO:1903034)	GO_Biological_Process_2023	favorites	c: 6-10	Art	GO_Biological_Process_2023.Regulation Of Response To Wounding (GO:1903034)		0.975989032	6.842524888	0.975989032	24.75379643	71.0076171	0	0	6.842524888	0.975989032	0.056669673	0.005488344	0.027178128	0.044553369	0.175821287	0	0	0.016549921	0.022520227	133877	0.975989032	0.006470415	121830	6.842524888	0.227867857	17872	0.975989032	0.004930026	125187	16.20490953	1.590621848	6652	21.58032166	2.565139177	825							6.842524888	0.232421287	22438	0.975989032	0.005566134	115252	-0.889857573	-0.67843157	-0.889857573	-0.379908169	0.612664368	-1	-1	-0.67843157	-0.889857573
DOWN	Regulation Of Triglyceride Metabolic Process (GO:0090207)	GO_Biological_Process_2023	favorites	c: 6-10	Art	GO_Biological_Process_2023.Regulation Of Triglyceride Metabolic Process (GO:0090207)		0.975989032	0.975989032	6.842524888	24.75379643	0.975989032	0.975989032	6.842524888	0.975989032	0.975989032	0.056669673	0.005488344	0.027781199	0.044553369	0.008982171	0.018154586	0.008490347	0.016549921	0.022520227	133876	0.975989032	0.006470415	121829	0.975989032	0.004635965	96634	6.842524888	0.242321575	28901	16.20490953	1.590621848	6651	0.975989032	0.005246685	105654	0.975989032	0.005449692	113632	6.842524888	0.254497628	13965	0.975989032	0.004728605	114147	0.975989032	0.005566134	115251	-0.822377232	-0.822377232	-0.481418051	0.928335537	-0.822377232	-0.822377232	-0.481418051	-0.822377232	-0.822377232
DOWN	Positive Regulation Of Cold-Induced Thermogenesis (GO:0120162)	GO_Biological_Process_2023	favorites	g: 51-100	Art	GO_Biological_Process_2023.Positive Regulation Of Cold-Induced Thermogenesis (GO:0120162)		0.664088664	0.202755668	1.071072844	0.202755668	12.27019567	1.071072844	1.632252655	2.375614601	1.071072844	0.056286779	0.005488344	0.027178128	0.024740473	0.175821287	0.018154586	0.008490347	0.016549921	0.022520227	154780	0.664088664	0.002995673	137288	0.202755668	0.000200077	157619	1.071072844	0.005937414	121206	0.202755668	0.000249012	175431	12.27019567	0.829274064	8425	1.071072844	0.006563267	110025	1.632252655	0.014481906	54332	2.375614601	0.028015289	69823	1.071072844	0.006703502	111482	-0.884874767	-0.955014551	-0.833211993	-0.955014551	2.273516999	-0.833211993	-0.769812792	-0.694518159	-0.833211993
DOWN	Positive Regulation Of Cell Adhesion (GO:0045785)	GO_Biological_Process_2023	favorites	g: 51-100	Art	GO_Biological_Process_2023.Positive Regulation Of Cell Adhesion (GO:0045785)		0.663431244	0.367936208	1.103237195	0.663431244	1.103237195	0.183892202	0.02927721	0.02927721	4.989217172	0.055474563	0.005488344	0.027178128	0.030619209	0.008982171	0.012145979	0.001556461	0.004710431	0.080857991	155276	0.663431244	0.002989745	137555	0.367936208	0.000658863	138981	1.103237195	0.00629937	118716	0.663431244	0.002666033	145522	1.103237195	0.006703983	99939	0.183892202	0.000193468	164010	0.02927721	4.66E-06	172004	0.02927721	4.26E-06	192908	4.989217172	0.145454973	40058	-0.778559232	-0.860011644	-0.672962046	-0.778559232	-0.672962046	-0.91899499	-0.98147819	-0.98147819	2.057749071
DOWN	Cellular Response To Nutrient Levels (GO:0031669)	GO_Biological_Process_2023	favorites	g: 51-100	Art	GO_Biological_Process_2023.Cellular Response To Nutrient Levels (GO:0031669)		0.662767003	0.02006081	1.833668664	0.162798989	0.162798989	5.599879079	1.143339141	0.162798989	4.017419173	0.054660614	0.000508013	0.027178128	0.022434182	0.008323281	0.179745158	0.008490347	0.011948592	0.080771951	155323	0.662767003	0.002983761	137628	0.02006081	1.96E-06	192036	1.833668664	0.017402075	96338	0.162798989	0.000160538	179556	0.162798989	0.000145982	166982	5.599879079	0.179406989	39829	1.143339141	0.007105606	68503	0.162798989	0.000131567	173680	4.017419173	0.094310067	49282	-0.792301751	-0.986678528	-0.553923872	-0.929954358	-0.929954358	0.266473444	-0.686235892	-0.929954358	-0.210405868
DOWN	Regulation Of Phagocytosis (GO:0050764)	GO_Biological_Process_2023	favorites	g: 51-100	Art	GO_Biological_Process_2023.Regulation Of Phagocytosis (GO:0050764)		0.661594051	1.264090995	0.301237105	0.112408662	0.031127274	0.301237105	0.112408662	0.000346945	7.622322108	0.054660614	0.005488344	0.024774131	0.018343663	0.000772569	0.014982741	0.007354375	1.88E-06	0.136492993	155633	0.661594051	0.002973209	138010	1.264090995	0.007776908	85768	0.301237105	0.000469652	166997	0.112408662	7.65E-05	184959	0.031127274	5.34E-06	188952	0.301237105	0.000519157	154058	0.112408662	6.87E-05	149104	0.000346945	5.98E-10	200244	7.622322108	0.339498886	23095	-0.8234521	-0.716582089	-0.901627175	-0.953222587	-0.982399423	-0.901627175	-0.953222587	-0.999389391	2.528358519
DOWN	Positive Regulation Of Reactive Oxygen Species Metabolic Process (GO:2000379)	GO_Biological_Process_2023	favorites	f: 31-50	Art	GO_Biological_Process_2023.Positive Regulation Of Reactive Oxygen Species Metabolic Process (GO:2000379)		0.661327513	2.477695765	2.477695765	0.0825093	4.119733566	0.661327513	0.268136991	4.119733566	6.406212135	0.054660614	0.005488344	0.027178128	0.016250139	0.031158068	0.018154586	0.008490347	0.016549921	0.080857991	155712	0.661327513	0.002970814	138115	2.477695765	0.029877637	52410	2.477695765	0.031772784	78997	0.0825093	4.12E-05	188662	4.119733566	0.093483156	38521	0.661327513	0.002502161	129249	0.268136991	0.000390809	126313	4.119733566	0.084252227	41705	6.406212135	0.239809504	29306	-0.794666411	-0.476646922	-0.476646922	-0.955267553	-0.257565789	-0.794666411	-0.893454234	-0.257565789	0.346920691
DOWN	Post-Translational Protein Modification (GO:0043687)	GO_Biological_Process_2023	favorites	f: 31-50	Art	GO_Biological_Process_2023.Post-Translational Protein Modification (GO:0043687)		0.661327513	4.119733566	0.0825093	4.119733566	0.661327513	4.119733566	9.46224023	0.016004004	6.406212135	0.054660614	0.005488344	0.016913419	0.030619209	0.008982171	0.121229605	0.008490347	0.003133458	0.080857991	155711	0.661327513	0.002970814	138114	4.119733566	0.082601618	32590	0.0825093	3.52E-05	187943	4.119733566	0.102804466	60450	0.661327513	0.002408953	123928	4.119733566	0.097100243	52878	9.46224023	0.486674854	9344	0.016004004	1.27E-06	195446	6.406212135	0.239809504	29305	-0.841383556	-0.426483146	-0.965445002	-0.426483146	-0.841383556	-0.426483146	0.294529019	-0.989717119	-0.227518282
DOWN	Calcium-Dependent Cell-Cell Adhesion Via Plasma Membrane Cell Adhesion Molecules (GO:0016339)	GO_Biological_Process_2023	favorites	f: 31-50	Art	GO_Biological_Process_2023.Calcium-Dependent Cell-Cell Adhesion Via Plasma Membrane Cell Adhesion Molecules (GO:0016339)		0.661748995	0.225332802	2.949102805	0.661748995	0.225332802	0	5.148204197	1.513632828	2.949102805	0.054660614	0.005488344	0.027178128	0.030619209	0.008323281	0	0.008490347	0.016549921	0.028347696	155454	0.661748995	0.002974602	137846	0.225332802	0.000247115	154653	2.949102805	0.045013122	71298	0.661748995	0.00265253	145822	0.225332802	0.000279669	158882				5.148204197	0.144066331	19595	1.513632828	0.01137324	92942	2.949102805	0.050821044	64984	-0.752873938	-0.884436884	-0.309742321	-0.752873938	-0.884436884	-1	0.448734335	-0.561339027	-0.309742321
DOWN	Establishment Of Protein Localization To Plasma Membrane (GO:0061951)	GO_Biological_Process_2023	favorites	f: 31-50	Art	GO_Biological_Process_2023.Establishment Of Protein Localization To Plasma Membrane (GO:0061951)		0.661748995	0.661748995	0.049906039	0.049906039	0.049906039	5.148204197	0.225332802	0.049906039	0.049906039	0.054660614	0.005488344	0.012317367	0.011395379	0.001932656	0.151999035	0.008490347	0.007829706	0.005508356	155453	0.661748995	0.002974602	137845	0.661748995	0.002131262	115546	0.049906039	1.29E-05	191796	0.049906039	1.51E-05	191933	0.049906039	1.37E-05	184716	5.148204197	0.151632951	43703	0.225332802	0.000275994	130434	0.049906039	1.24E-05	188916	0.049906039	1.46E-05	189125	-0.752873938	-0.752873938	-0.960489253	-0.960489253	-0.960489253	3.046517757	-0.884436884	-0.960489253	-0.960489253
DOWN	Fatty Acid Transport (GO:0015908)	GO_Biological_Process_2023	favorites	f: 31-50	Art	GO_Biological_Process_2023.Fatty Acid Transport (GO:0015908)		0.661748995	1.513632828	5.148204197	0.049906039	8.305243693	0.049906039	0.049906039	0.225332802	0.661748995	0.054660614	0.005488344	0.05018628	0.011395379	0.106921696	0.007660508	0.003045007	0.013965046	0.022520227	155452	0.661748995	0.002974602	137844	1.513632828	0.011150424	76624	5.148204197	0.137173696	42101	0.049906039	1.51E-05	191932	8.305243693	0.379926745	14924	0.049906039	1.42E-05	183068	0.049906039	1.35E-05	164512	0.225332802	0.000252053	165738	0.661748995	0.002558882	132716	-0.818992549	-0.678702829	-0.267550135	-0.971060359	0.365281158	-0.971060359	-0.971060359	-0.915355812	-0.818992549
DOWN	Heart Looping (GO:0001947)	GO_Biological_Process_2023	favorites	f: 31-50	Art	GO_Biological_Process_2023.Heart Looping (GO:0001947)		0.661748995	0.004455608	2.949102805	0.225332802	1.513632828	2.949102805	0.661748995	5.148204197	0.661748995	0.054660614	1.88E-06	0.027178128	0.02757349	0.008982171	0.073622375	0.008490347	0.016549921	0.022520227	155451	0.661748995	0.002974602	137843	0.004455608	9.66E-08	197112	2.949102805	0.045013122	71297	0.225332802	0.000307555	173497	1.513632828	0.012619327	85779	2.949102805	0.049757882	68153	0.661748995	0.002380332	91369	5.148204197	0.131569329	32379	0.661748995	0.002558882	132715	-0.752873938	-0.992744959	-0.309742321	-0.884436884	-0.561339027	-0.309742321	-0.752873938	0.448734335	-0.752873938
DOWN	Positive Regulation Of Axonogenesis (GO:0050772)	GO_Biological_Process_2023	favorites	f: 31-50	Art	GO_Biological_Process_2023.Positive Regulation Of Axonogenesis (GO:0050772)		0.661748995	0.661748995	0.661748995	0.004455608	0.661748995	0.225332802	2.949102805	0.661748995	5.148204197	0.054660614	0.005488344	0.027178128	0.001139234	0.008982171	0.013570334	0.008490347	0.016549921	0.080857991	155450	0.661748995	0.002974602	137842	0.661748995	0.002131262	115545	0.661748995	0.002266449	141876	0.004455608	1.20E-07	198952	0.661748995	0.002412024	123652	0.225332802	0.00029049	159900	2.949102805	0.047274919	34423	0.661748995	0.002173851	131837	5.148204197	0.154872849	38284	-0.752873938	-0.752873938	-0.752873938	-0.992744959	-0.752873938	-0.884436884	-0.309742321	-0.752873938	0.448734335
DOWN	Positive Regulation Of Cation Channel Activity (GO:2001259)	GO_Biological_Process_2023	favorites	f: 31-50	Art	GO_Biological_Process_2023.Positive Regulation Of Cation Channel Activity (GO:2001259)		0.661748995	0.225332802	0.225332802	0.661748995	0.225332802	5.148204197	0.004455608	0.004455608	0.004455608	0.054660614	0.005488344	0.023532036	0.030619209	0.008323281	0.151999035	0.000598255	0.000591782	5.34E-06	155449	0.661748995	0.002974602	137841	0.225332802	0.000247115	154652	0.225332802	0.00026279	172303	0.661748995	0.00265253	145821	0.225332802	0.000279669	158881	5.148204197	0.151632951	43702	0.004455608	1.08E-07	185497	0.004455608	9.86E-08	198643	0.004455608	1.16E-07	198159	-0.752873938	-0.884436884	-0.884436884	-0.752873938	-0.884436884	3.046517757	-0.992744959	-0.992744959	-0.992744959
DOWN	Positive Regulation Of Myoblast Differentiation (GO:0045663)	GO_Biological_Process_2023	favorites	f: 31-50	Art	GO_Biological_Process_2023.Positive Regulation Of Myoblast Differentiation (GO:0045663)		0.661748995	1.513632828	8.305243693	1.513632828	0.049906039	1.513632828	0.661748995	0.661748995	5.148204197	0.054660614	0.005488344	0.05018628	0.030619209	0.001932656	0.018154586	0.008490347	0.016549921	0.080857991	155433	0.661748995	0.002974602	137840	1.513632828	0.011150424	76623	8.305243693	0.356996593	21675	1.513632828	0.013877614	112427	0.049906039	1.37E-05	184715	1.513632828	0.013107599	96482	0.661748995	0.002380332	91368	0.661748995	0.002173851	131836	5.148204197	0.154872849	38283	-0.818992549	-0.678702829	0.365281158	-0.678702829	-0.971060359	-0.678702829	-0.818992549	-0.818992549	-0.267550135
DOWN	Regulation Of Protein Import Into Nucleus (GO:0042306)	GO_Biological_Process_2023	favorites	f: 31-50	Art	GO_Biological_Process_2023.Regulation Of Protein Import Into Nucleus (GO:0042306)		0.661748995	5.148204197	2.949102805	5.148204197	5.148204197	2.949102805	0.225332802	0.225332802	2.949102805	0.054660614	0.005488344	0.027178128	0.030619209	0.041861619	0.073622375	0.008490347	0.013965046	0.028347696	155432	0.661748995	0.002974602	137839	5.148204197	0.128991717	25775	2.949102805	0.045013122	71296	5.148204197	0.160540736	48752	5.148204197	0.145984462	29863	2.949102805	0.049757882	68152	0.225332802	0.000275994	130433	0.225332802	0.000252053	165737	2.949102805	0.050821044	64983	-0.752873938	0	-0.309742321	0	0	-0.309742321	-0.884436884	-0.884436884	-0.309742321
DOWN	Tumor Necrosis Factor-Mediated Signaling Pathway (GO:0033209)	GO_Biological_Process_2023	favorites	f: 31-50	Art	GO_Biological_Process_2023.Tumor Necrosis Factor-Mediated Signaling Pathway (GO:0033209)		0.661748995	0.225332802	0.661748995	2.949102805	2.949102805	8.305243693	1.513632828	5.148204197	12.63290753	0.054660614	0.005488344	0.027178128	0.030619209	0.008982171	0.226392858	0.008490347	0.016549921	0.180991785	155431	0.661748995	0.002974602	137838	0.225332802	0.000247115	154651	0.661748995	0.002266449	141875	2.949102805	0.052680944	79716	2.949102805	0.047904348	54101	8.305243693	0.39462702	24354	1.513632828	0.012453518	57755	5.148204197	0.131569329	32378	12.63290753	0.932546278	10831	-0.861431813	-0.935201608	-0.861431813	-0.612959659	-0.612959659	-0.234461418	-0.75403462	-0.439281369	0.306269892
DOWN	Endosomal Transport (GO:0016197)	GO_Biological_Process_2023	favorites	h: 101-200	Art	GO_Biological_Process_2023.Endosomal Transport (GO:0016197)		0.622272966	2.093389489	0.622272966	1.202699842	4.168067951	3.366157978	0.029902179	1.202699842	5.092148545	0.054660614	0.005488344	0.027178128	0.030619209	0.052213241	0.151361103	0.001547853	0.016549921	0.098729973	157370	0.622272966	0.002630293	139669	2.093389489	0.021328012	60225	0.622272966	0.002004108	143602	1.202699842	0.008761697	122409	4.168067951	0.095689589	38182	3.366157978	0.064826272	61355	0.029902179	4.86E-06	171896	1.202699842	0.007180549	103944	5.092148545	0.151518578	38607	-0.813479643	-0.500411422	-0.813479643	-0.679916797	-0.142720712	-0.2737471	-0.986010812	-0.679916797	0.166480999
DOWN	ERAD Pathway (GO:0036503)	GO_Biological_Process_2023	favorites	g: 51-100	Art	GO_Biological_Process_2023.ERAD Pathway (GO:0036503)		0.628244792	2.439548827	0.628244792	1.048743871	4.789356606	3.47740209	0.027049679	1.048743871	1.048743871	0.054660614	0.005488344	0.027178128	0.030619209	0.046334105	0.121229605	0.001556461	0.016549921	0.022520227	156853	0.628244792	0.00268102	139207	2.439548827	0.028964719	53127	0.628244792	0.002042759	143327	1.048743871	0.006662122	127712	4.789356606	0.126342497	32419	3.47740209	0.069181804	60067	0.027049679	3.98E-06	173112	1.048743871	0.005459866	111127	1.048743871	0.006426916	112597	-0.781737489	-0.389206809	-0.781737489	-0.676363958	0.261369716	-0.207211028	-0.982199067	-0.676363958	-0.676363958
DOWN	RNA Phosphodiester Bond Hydrolysis (GO:0090501)	GO_Biological_Process_2023	favorites	e: 21-30	Art	GO_Biological_Process_2023.RNA Phosphodiester Bond Hydrolysis (GO:0090501)		0.664076915	0.017862017	0.167467332	1.780467859	0.167467332	0	3.824089206	1.780467859	7.137350733	0.054660614	0.000518841	0.019968569	0.030619209	0.008323281	0	0.008490347	0.016549921	0.080857991	155214	0.664076915	0.002995567	137403	0.017862017	1.55E-06	192721	0.167467332	0.000145151	178439	1.780467859	0.019201802	105585	0.167467332	0.000154474	166469				3.824089206	0.079488993	26906	1.780467859	0.015736618	85588	7.137350733	0.297671898	25072	-0.788186296	-0.981520329	-0.916625747	-0.591341422	-0.916625747	-1	-0.327458202	-0.591341422	0.486896431
DOWN	Membrane Fusion (GO:0061025)	GO_Biological_Process_2023	favorites	e: 21-30	Art	GO_Biological_Process_2023.Membrane Fusion (GO:0061025)		0.664076915	7.137350733	7.137350733	7.137350733	1.780467859	1.780467859	0.167467332	3.824089206	1.780467859	0.054660614	0.005488344	0.05018628	0.030619209	0.008982171	0.018154586	0.008328718	0.016549921	0.022520227	154977	0.664076915	0.002995567	137402	7.137350733	0.247927313	16569	7.137350733	0.263653408	27078	7.137350733	0.308565807	31903	1.780467859	0.01746077	78784	1.780467859	0.018136369	90411	0.167467332	0.000152444	140077	3.824089206	0.072593738	45554	1.780467859	0.018523883	89520	-0.788186296	0	0	0	-0.591341422	-0.591341422	-0.916625747	-0.327458202	-0.591341422
DOWN	Regulation Of DNA Damage Response, Signal Transduction By P53 Class Mediator (GO:0043516)	GO_Biological_Process_2023	favorites	e: 21-30	Art	GO_Biological_Process_2023.Regulation Of DNA Damage Response, Signal Transduction By P53 Class Mediator (GO:0043516)		0.664076915	7.137350733	0.167467332	0.664076915	0.664076915	1.780467859	19.18860013	1.780467859	0.167467332	0.054660614	0.005488344	0.019968569	0.030619209	0.008982171	0.018154586	0.008490347	0.016549921	0.010723177	154975	0.664076915	0.002995567	137401	7.137350733	0.247927313	16568	0.167467332	0.000145151	178438	0.664076915	0.002671225	145373	0.664076915	0.002429024	123141	1.780467859	0.018136369	90410	19.18860013	2.001416855	1798	1.780467859	0.015736618	85587	0.167467332	0.000163879	173053	-0.884318648	-0.453853319	-0.954465429	-0.884318648	-0.884318648	-0.776812474	0.831009936	-0.776812474	-0.954465429
DOWN	Regulation Of Plasma Membrane Bounded Cell Projection Organization (GO:0120035)	GO_Biological_Process_2023	favorites	e: 21-30	Art	GO_Biological_Process_2023.Regulation Of Plasma Membrane Bounded Cell Projection Organization (GO:0120035)		0.664076915	0.017862017	0.664076915	0.017862017	0.017862017	0.167467332	7.137350733	0.664076915	0.167467332	0.054660614	0.000518841	0.027178128	0.003903129	0.000581283	0.012145979	0.008490347	0.016549921	0.010723177	154992	0.664076915	0.002995567	137400	0.017862017	1.55E-06	192720	0.664076915	0.002282423	141388	0.017862017	1.93E-06	196658	0.017862017	1.76E-06	191813	0.167467332	0.000160451	166921	7.137350733	0.276901332	13019	0.664076915	0.002189172	131359	0.167467332	0.000163879	173052	-0.788186296	-0.981520329	-0.788186296	-0.981520329	-0.981520329	-0.916625747	3.721129837	-0.788186296	-0.916625747
DOWN	Regulation Of JNK Cascade (GO:0046328)	GO_Biological_Process_2023	favorites	h: 101-200	Art	GO_Biological_Process_2023.Regulation Of JNK Cascade (GO:0046328)		0.603748504	0.042778438	0.95501753	5.080679242	0.358075211	2.865967149	0.603748504	0.603748504	1.434136848	0.054660614	0.001118569	0.027178128	0.030619209	0.008982171	0.090442097	0.008490347	0.016549921	0.022520227	157860	0.603748504	0.002476022	140258	0.042778438	8.91E-06	185217	0.95501753	0.004720435	127291	5.080679242	0.156356981	49150	0.358075211	0.000706226	145887	2.865967149	0.046992059	69061	0.603748504	0.001981359	94157	0.603748504	0.001809486	134610	1.434136848	0.012018353	99214	-0.803844548	-0.977226201	-0.718605688	0.529557984	-0.870664241	-0.346216351	-0.803844548	-0.803844548	-0.614135036
DOWN	T-helper Cell Differentiation (GO:0042093)	GO_Biological_Process_2023	favorites	d: 11-20	Art	GO_Biological_Process_2023.T-helper Cell Differentiation (GO:0042093)		0.673021145	0.085981373	5.977433002	0.673021145	2.384137855	0.673021145	0	0.085981373	0.085981373	0.054660614	0.005488344	0.05018628	0.030619209	0.008982171	0.018154586	0	0.011948592	0.010723177	153601	0.673021145	0.003076803	136411	0.085981373	3.60E-05	176262	5.977433002	0.18492207	33961	0.673021145	0.002743665	144512	2.384137855	0.031308181	63525	0.673021145	0.00259143	127545				0.085981373	3.67E-05	183126	0.085981373	4.32E-05	183515	-0.742356508	-0.930016568	0.754040912	-0.742356508	-0.42988787	-0.742356508	-1	-0.930016568	-0.930016568
DOWN	Myoblast Fusion (GO:0007520)	GO_Biological_Process_2023	favorites	d: 11-20	Art	GO_Biological_Process_2023.Myoblast Fusion (GO:0007520)		0.673021145	0	5.977433002	0.085981373	2.384137855	0.085981373	0	0.085981373	2.384137855	0.054660614	0	0.05018628	0.018343663	0.008982171	0.010920101	0	0.011948592	0.022520227	153593	0.673021145	0.003076803	136410				5.977433002	0.18492207	33960	0.085981373	4.48E-05	187721	2.384137855	0.031308181	63524	0.085981373	4.23E-05	176901				0.085981373	3.67E-05	183125	2.384137855	0.033214406	74780	-0.742356508	-1	0.754040912	-0.930016568	-0.42988787	-0.930016568	-1	-0.930016568	-0.42988787
DOWN	Negative Regulation Of Lipid Storage (GO:0010888)	GO_Biological_Process_2023	favorites	d: 11-20	Art	GO_Biological_Process_2023.Negative Regulation Of Lipid Storage (GO:0010888)		0.673021145	0.673021145	5.977433002	0.673021145	2.384137855	0.085981373	0	0.673021145	5.977433002	0.054660614	0.005488344	0.05018628	0.030619209	0.008982171	0.010920101	0	0.016549921	0.066186442	153592	0.673021145	0.003076803	136409	0.673021145	0.002204488	113887	5.977433002	0.18492207	33959	0.673021145	0.002743665	144511	2.384137855	0.031308181	63523	0.085981373	4.23E-05	176900				0.673021145	0.00224854	130340	5.977433002	0.208782067	31503	-0.742356508	-0.742356508	0	-0.742356508	-0.42988787	-0.930016568	-1	-0.742356508	0
DOWN	Negative Regulation Of Signal Transduction By P53 Class Mediator (GO:1901797)	GO_Biological_Process_2023	favorites	d: 11-20	Art	GO_Biological_Process_2023.Negative Regulation Of Signal Transduction By P53 Class Mediator (GO:1901797)		0.673021145	0.673021145	0.085981373	2.384137855	0.085981373	2.384137855	5.977433002	0.673021145	0.673021145	0.054660614	0.005488344	0.018096922	0.030619209	0.00627077	0.02769733	0.008490347	0.016549921	0.022520227	153591	0.673021145	0.003076803	136408	0.673021145	0.002204488	113886	0.085981373	3.83E-05	186860	2.384137855	0.034429955	90175	0.085981373	4.07E-05	178271	2.384137855	0.032519569	76921	5.977433002	0.194213941	16088	0.673021145	0.00224854	130339	0.673021145	0.0026468	131135	-0.742356508	-0.742356508	-0.930016568	-0.42988787	-0.930016568	-0.42988787	0.754040912	-0.742356508	-0.742356508
DOWN	Neutrophil Activation (GO:0042119)	GO_Biological_Process_2023	favorites	d: 11-20	Art	GO_Biological_Process_2023.Neutrophil Activation (GO:0042119)		0.673021145	2.384137855	0.085981373	0	0.673021145	0	0.673021145	0	5.977433002	0.054660614	0.005488344	0.018096922	0	0.008982171	0	0.008490347	0	0.066186442	153589	0.673021145	0.003076803	136407	2.384137855	0.027663876	54975	0.085981373	3.83E-05	186859				0.673021145	0.002494896	122105				0.673021145	0.002462115	89842				5.977433002	0.208782067	31502	-0.742356508	-0.42988787	-0.930016568	-1	-0.742356508	-1	-0.742356508	-1	0.754040912
DOWN	Nitric Oxide Mediated Signal Transduction (GO:0007263)	GO_Biological_Process_2023	favorites	d: 11-20	Art	GO_Biological_Process_2023.Nitric Oxide Mediated Signal Transduction (GO:0007263)		0.673021145	0	5.977433002	2.384137855	12.38278081	0.673021145	2.384137855	0.085981373	0.085981373	0.054660614	0	0.05018628	0.030619209	0.130632722	0.018154586	0.008490347	0.011948592	0.010723177	153573	0.673021145	0.003076803	136406				5.977433002	0.18492207	33958	2.384137855	0.034429955	90174	12.38278081	0.844561884	8156	0.673021145	0.00259143	127544	2.384137855	0.030896814	40924	0.085981373	3.67E-05	183124	0.085981373	4.32E-05	183514	-0.832485584	-1	-0.349820892	-0.629325004	0.538037731	-0.832485584	-0.629325004	-0.954498234	-0.954498234
DOWN	Positive Regulation Of DNA Replication (GO:0045740)	GO_Biological_Process_2023	favorites	d: 11-20	Art	GO_Biological_Process_2023.Positive Regulation Of DNA Replication (GO:0045740)		0.673021145	0.673021145	2.384137855	2.384137855	0	0	2.384137855	2.384137855	5.977433002	0.054660614	0.005488344	0.027178128	0.030619209	0	0	0.008490347	0.016549921	0.066186442	153571	0.673021145	0.003076803	136405	0.673021145	0.002204488	113885	2.384137855	0.029418603	81898	2.384137855	0.034429955	90173							2.384137855	0.030896814	40923	2.384137855	0.028216676	69456	5.977433002	0.208782067	31501	-0.742356508	-0.742356508	-0.42988787	-0.42988787	-1	-1	-0.42988787	-0.42988787	0.754040912
DOWN	Positive Regulation Of G Protein-Coupled Receptor Signaling Pathway (GO:0045745)	GO_Biological_Process_2023	favorites	d: 11-20	Art	GO_Biological_Process_2023.Positive Regulation Of G Protein-Coupled Receptor Signaling Pathway (GO:0045745)		0.673021145	0.673021145	0	0	5.977433002	2.384137855	0.673021145	0	0.673021145	0.054660614	0.005488344	0	0	0.031158068	0.02769733	0.008490347	0	0.022520227	153570	0.673021145	0.003076803	136404	0.673021145	0.002204488	113884							5.977433002	0.196799749	23881	2.384137855	0.032519569	76920	0.673021145	0.002462115	89841				0.673021145	0.0026468	131134	-0.742356508	-0.742356508	-1	-1	0.754040912	-0.42988787	-0.742356508	-1	-0.742356508
DOWN	Positive Regulation Of Chromosome Segregation (GO:0051984)	GO_Biological_Process_2023	favorites	d: 11-20	Art	GO_Biological_Process_2023.Positive Regulation Of Chromosome Segregation (GO:0051984)		0.673021145	22.79243538	12.38278081	2.384137855	0.673021145	12.38278081	2.384137855	0.673021145	22.79243538	0.054660614	0.047525661	0.05018628	0.030619209	0.008982171	0.26158814	0.008490347	0.016549921	0.258084581	153569	0.673021145	0.003076803	136403	21.23481635	2.194559268	1048	12.38278081	0.79358908	11881	2.384137855	0.034429955	90172	0.673021145	0.002494896	122104	12.38278081	0.877240006	14086	2.384137855	0.030896814	40922	0.673021145	0.00224854	130338	19.37946475	2.194559268	2369	-0.881623667	0	-0.293336442	-0.738057488	-0.881623667	-0.293336442	-0.738057488	-0.881623667	0
DOWN	Positive Regulation Of Focal Adhesion Assembly (GO:0051894)	GO_Biological_Process_2023	favorites	d: 11-20	Art	GO_Biological_Process_2023.Positive Regulation Of Focal Adhesion Assembly (GO:0051894)		0.673021145	12.38278081	2.384137855	0.673021145	0.673021145	0.673021145	2.384137855	2.384137855	0.085981373	0.054660614	0.005488344	0.027178128	0.030619209	0.008982171	0.018154586	0.008490347	0.016549921	0.010723177	153567	0.673021145	0.003076803	136402	12.38278081	0.746253991	7714	2.384137855	0.029418603	81897	0.673021145	0.002743665	144510	0.673021145	0.002494896	122103	0.673021145	0.00259143	127543	2.384137855	0.030896814	40921	2.384137855	0.028216676	69455	0.085981373	4.32E-05	183513	-0.832485584	1.697781104	-0.629325004	-0.832485584	-0.832485584	-0.832485584	-0.629325004	-0.629325004	-0.954498234
DOWN	Regulation Of DNA Damage Checkpoint (GO:2000001)	GO_Biological_Process_2023	favorites	d: 11-20	Art	GO_Biological_Process_2023.Regulation Of DNA Damage Checkpoint (GO:2000001)		0.673021145	0.673021145	22.79243538	2.384137855	0.085981373	0.673021145	5.977433002	5.977433002	2.384137855	0.054660614	0.005488344	0.131662335	0.030619209	0.00627077	0.018154586	0.008490347	0.016549921	0.022520227	153562	0.673021145	0.003076803	136401	0.673021145	0.002204488	113883	20.59178529	2.194559268	2482	2.384137855	0.034429955	90171	0.085981373	4.07E-05	178270	0.673021145	0.00259143	127542	5.977433002	0.194213941	16087	5.977433002	0.177366895	26294	2.384137855	0.033214406	74779	-0.881623667	-0.881623667	1.17647806	-0.738057488	-0.96784556	-0.881623667	-0.540542118	-0.540542118	-0.738057488
DOWN	Regulation Of Oligodendrocyte Differentiation (GO:0048713)	GO_Biological_Process_2023	favorites	d: 11-20	Art	GO_Biological_Process_2023.Regulation Of Oligodendrocyte Differentiation (GO:0048713)		0.673021145	0.085981373	0	0	5.977433002	0.673021145	2.384137855	0.673021145	0.085981373	0.054660614	0.005488344	0	0	0.031158068	0.018154586	0.008490347	0.016549921	0.010723177	153558	0.673021145	0.003076803	136400	0.085981373	3.60E-05	176261							5.977433002	0.196799749	23880	0.673021145	0.00259143	127541	2.384137855	0.030896814	40920	0.673021145	0.00224854	130337	0.085981373	4.32E-05	183512	-0.742356508	-0.930016568	-1	-1	0.754040912	-0.742356508	-0.42988787	-0.742356508	-0.930016568
DOWN	Regulation Of Protein Neddylation (GO:2000434)	GO_Biological_Process_2023	favorites	d: 11-20	Art	GO_Biological_Process_2023.Regulation Of Protein Neddylation (GO:2000434)		0.673021145	2.384137855	5.977433002	12.38278081	0.673021145	2.384137855	0.673021145	0.085981373	2.384137855	0.054660614	0.005488344	0.05018628	0.041697917	0.008982171	0.02769733	0.008490347	0.011948592	0.022520227	153556	0.673021145	0.003076803	136399	2.384137855	0.027663876	54974	5.977433002	0.18492207	33957	12.38278081	0.928774094	13866	0.673021145	0.002494896	122102	2.384137855	0.032519569	76919	0.673021145	0.002462115	89840	0.085981373	3.67E-05	183123	2.384137855	0.033214406	74778	-0.832485584	-0.629325004	-0.349820892	0.538037731	-0.832485584	-0.629325004	-0.832485584	-0.954498234	-0.629325004
DOWN	Renal Absorption (GO:0070293)	GO_Biological_Process_2023	favorites	d: 11-20	Art	GO_Biological_Process_2023.Renal Absorption (GO:0070293)		0.673021145	2.384137855	0.673021145	0.085981373	5.977433002	0.673021145	0	0	0.085981373	0.054660614	0.005488344	0.027178128	0.018343663	0.031158068	0.018154586	0	0	0.010723177	153554	0.673021145	0.003076803	136398	2.384137855	0.027663876	54973	0.673021145	0.002344319	140385	0.085981373	4.48E-05	187720	5.977433002	0.196799749	23879	0.673021145	0.00259143	127540							0.085981373	4.32E-05	183511	-0.742356508	-0.42988787	-0.742356508	-0.930016568	0.754040912	-0.742356508	-1	-1	-0.930016568
DOWN	Ureteric Bud Development (GO:0001657)	GO_Biological_Process_2023	favorites	d: 11-20	Art	GO_Biological_Process_2023.Ureteric Bud Development (GO:0001657)		0.673021145	0.085981373	0	0	0.085981373	0.085981373	5.977433002	2.384137855	0.085981373	0.054660614	0.005488344	0	0	0.00627077	0.010920101	0.008490347	0.016549921	0.010723177	153551	0.673021145	0.003076803	136397	0.085981373	3.60E-05	176260							0.085981373	4.07E-05	178269	0.085981373	4.23E-05	176899	5.977433002	0.194213941	16086	2.384137855	0.028216676	69454	0.085981373	4.32E-05	183510	-0.742356508	-0.930016568	-1	-1	-0.930016568	-0.930016568	0.754040912	-0.42988787	-0.930016568
DOWN	Vesicle Transport Along Actin Filament (GO:0030050)	GO_Biological_Process_2023	favorites	d: 11-20	Art	GO_Biological_Process_2023.Vesicle Transport Along Actin Filament (GO:0030050)		0.673021145	0.673021145	0	0.085981373	5.977433002	0.085981373	2.384137855	2.384137855	2.384137855	0.054660614	0.005488344	0	0.018343663	0.031158068	0.010920101	0.008490347	0.016549921	0.022520227	153549	0.673021145	0.003076803	136396	0.673021145	0.002204488	113882				0.085981373	4.48E-05	187719	5.977433002	0.196799749	23878	0.085981373	4.23E-05	176898	2.384137855	0.030896814	40919	2.384137855	0.028216676	69453	2.384137855	0.033214406	74777	-0.742356508	-0.742356508	-1	-0.930016568	0.754040912	-0.930016568	-0.42988787	-0.42988787	-0.42988787
DOWN	Fatty Acid Beta-Oxidation (GO:0006635)	GO_Biological_Process_2023	favorites	f: 31-50	Art	GO_Biological_Process_2023.Fatty Acid Beta-Oxidation (GO:0006635)		0.610542072	2.311956393	3.857558433	3.857558433	3.857558433	17.38336772	0.245569641	2.311956393	0.610542072	0.054660614	0.005488344	0.05018628	0.030619209	0.031158068	0.5831912	0.008490347	0.016549921	0.022520227	157657	0.610542072	0.002532057	140084	2.311956393	0.026014146	56271	3.857558433	0.077016599	55728	3.857558433	0.090136097	63606	3.857558433	0.081963432	40994	17.38336772	1.728820455	5757	0.245569641	0.000327793	129141	2.311956393	0.026533981	70999	0.610542072	0.002178186	135265	-0.899367175	-0.740469553	-0.630323655	-0.630323655	-0.630323655	1.705068945	-0.948226155	-0.740469553	-0.899367175
DOWN	Positive Regulation Of Proteasomal Protein Catabolic Process (GO:1901800)	GO_Biological_Process_2023	favorites	g: 51-100	Art	GO_Biological_Process_2023.Positive Regulation Of Proteasomal Protein Catabolic Process (GO:1901800)		0.5948988	0.5948988	2.332651512	3.332356854	0.5948988	8.065024898	1.565250931	0.069565052	0.007033856	0.054660614	0.005488344	0.027178128	0.030619209	0.008982171	0.325175948	0.008490347	0.008170594	5.34E-06	158919	0.5948988	0.002403967	141596	0.5948988	0.00172241	120307	2.332651512	0.028161711	83018	3.332356854	0.067263077	71286	0.5948988	0.001949312	127962	8.065024898	0.372128972	25549	1.565250931	0.013317384	56678	0.069565052	2.40E-05	186253	0.007033856	2.89E-07	197604	-0.855898876	-0.855898876	-0.5926034	-0.469957965	-0.855898876	0.886642821	-0.697785571	-0.973744063	-0.995918459
DOWN	Negative Regulation Of Protein Serine/Threonine Kinase Activity (GO:0071901)	GO_Biological_Process_2023	favorites	g: 51-100	Art	GO_Biological_Process_2023.Negative Regulation Of Protein Serine/Threonine Kinase Activity (GO:0071901)		0.589314625	1.655786585	3.665159424	2.521816348	18.81866174	0.307606867	1.02530621	1.655786585	5.128378255	0.054660614	0.005488344	0.05018628	0.030619209	0.201152245	0.014982741	0.008490347	0.016549921	0.080857991	159440	0.589314625	0.002359048	142034	1.655786585	0.01334317	71823	3.665159424	0.069525649	59110	2.521816348	0.038521273	86160	18.81866174	1.950619577	1821	0.307606867	0.000541345	153686	1.02530621	0.005714236	72143	1.655786585	0.013609803	87849	5.128378255	0.153682302	38425	-0.917717085	-0.820387054	-0.678507656	-0.755001975	1.445575821	-0.950205317	-0.874585697	-0.820387054	-0.591098345
DOWN	Regulation Of Protein Localization To Plasma Membrane (GO:1903076)	GO_Biological_Process_2023	favorites	g: 51-100	Art	GO_Biological_Process_2023.Regulation Of Protein Localization To Plasma Membrane (GO:1903076)		0.589314625	0.141443783	1.655786585	1.655786585	5.128378255	1.02530621	0.307606867	0.016863444	2.521816348	0.054660614	0.005488344	0.027178128	0.030619209	0.062556918	0.018154586	0.008490347	0.002702447	0.028347696	159438	0.589314625	0.002359048	142033	0.141443783	9.74E-05	167367	1.655786585	0.014189531	99848	1.655786585	0.016606666	107784	5.128378255	0.144862243	29979	1.02530621	0.006014357	111475	0.307606867	0.000514331	121889	0.016863444	1.41E-06	195343	2.521816348	0.03716128	70888	-0.798770893	-0.933740268	-0.560742923	-0.560742923	0.668999802	-0.693289813	-0.878223326	-0.987816584	-0.400838754
DOWN	RNA Transport (GO:0050658)	GO_Biological_Process_2023	favorites	f: 31-50	Art	GO_Biological_Process_2023.RNA Transport (GO:0050658)		0.602970138	0.203317483	0.602970138	0.203317483	2.720079318	0.044436208	17.0975094	0.203317483	1.388988974	0.054660614	0.005488344	0.027178128	0.026097951	0.008982171	0.007660508	0.008490347	0.01254753	0.022520227	157981	0.602970138	0.002469641	140376	0.203317483	0.000201187	157391	0.602970138	0.001881702	144324	0.203317483	0.000250394	175239	2.720079318	0.040752874	57749	0.044436208	1.13E-05	183828	17.0975094	1.588973557	2853	0.203317483	0.000205207	168027	1.388988974	0.011273567	100150	-0.893235839	-0.950600869	-0.893235839	-0.950600869	-0.697599738	-0.983346188	2.306875446	-0.950600869	-0.808976176
DOWN	Histone H4 Acetylation (GO:0043967)	GO_Biological_Process_2023	favorites	f: 31-50	Art	GO_Biological_Process_2023.Histone H4 Acetylation (GO:0043967)		0.602970138	0.602970138	1.388988974	0.602970138	11.74584936	1.388988974	1.388988974	0.203317483	4.765785928	0.054660614	0.005488344	0.027178128	0.030619209	0.144940845	0.018154586	0.008490347	0.01254753	0.080771951	157980	0.602970138	0.002469641	140375	0.602970138	0.001769465	118843	1.388988974	0.009985203	108604	0.602970138	0.002202243	148015	11.74584936	0.759913151	8833	1.388988974	0.011037727	99849	1.388988974	0.010486935	60839	0.203317483	0.000205207	168026	4.765785928	0.132718914	41475	-0.864870298	-0.864870298	-0.758224182	-0.864870298	0.795115209	-0.758224182	-0.758224182	-0.937476305	-0.44293269
DOWN	Positive Regulation Of Lipid Biosynthetic Process (GO:0046889)	GO_Biological_Process_2023	favorites	f: 31-50	Art	GO_Biological_Process_2023.Positive Regulation Of Lipid Biosynthetic Process (GO:0046889)		0.602970138	0.044436208	4.765785928	1.388988974	7.708267586	7.708267586	0.044436208	0.044436208	0.003899928	0.054660614	0.001146147	0.05018628	0.030619209	0.106921696	0.212282137	0.003045007	0.007829706	5.34E-06	157978	0.602970138	0.002469641	140374	0.044436208	9.61E-06	184596	4.765785928	0.117551554	45427	1.388988974	0.011686146	116138	7.708267586	0.327271865	17115	7.708267586	0.339934797	27139	0.044436208	1.07E-05	165809	0.044436208	9.80E-06	189535	0.003899928	8.89E-08	198276	-0.822971472	-0.972385866	-0.270206293	-0.683258258	0	0	-0.972385866	-0.972385866	-0.995019139
DOWN	Positive Regulation Of Lymphocyte Differentiation (GO:0045621)	GO_Biological_Process_2023	favorites	f: 31-50	Art	GO_Biological_Process_2023.Positive Regulation Of Lymphocyte Differentiation (GO:0045621)		0.602970138	1.388988974	0.203317483	0.602970138	0.044436208	2.720079318	0.003899928	0.602970138	7.708267586	0.054660614	0.005488344	0.021427028	0.030619209	0.001932656	0.069060845	0.000598255	0.016549921	0.098729973	158062	0.602970138	0.002469641	140373	1.388988974	0.009389617	80483	0.203317483	0.000213948	174221	0.602970138	0.002202243	148014	0.044436208	1.09E-05	185499	2.720079318	0.0423297	71579	0.003899928	8.27E-08	186092	0.602970138	0.001804824	134725	7.708267586	0.347198087	22849	-0.822971472	-0.683258258	-0.918089972	-0.822971472	-0.972385866	-0.49858199	-0.995019139	-0.822971472	0.994343999
DOWN	Regulation Of Mitotic Spindle Organization (GO:0060236)	GO_Biological_Process_2023	favorites	f: 31-50	Art	GO_Biological_Process_2023.Regulation Of Mitotic Spindle Organization (GO:0060236)		0.602970138	4.765785928	1.388988974	0.203317483	2.720079318	4.765785928	1.388988974	2.720079318	1.388988974	0.054660614	0.005488344	0.027178128	0.026097951	0.008982171	0.151361103	0.008490347	0.016549921	0.022520227	157893	0.602970138	0.002469641	140372	4.765785928	0.110539974	27904	1.388988974	0.009985203	108603	0.203317483	0.000250394	175238	2.720079318	0.040752874	57748	4.765785928	0.12994247	46594	1.388988974	0.010486935	60838	2.720079318	0.03672876	62932	1.388988974	0.011273567	100149	-0.757426617	0	-0.565984553	-0.887762765	-0.312931852	0	-0.565984553	-0.312931852	-0.565984553
DOWN	Regulation Of Receptor-Mediated Endocytosis (GO:0048259)	GO_Biological_Process_2023	favorites	f: 31-50	Art	GO_Biological_Process_2023.Regulation Of Receptor-Mediated Endocytosis (GO:0048259)		0.602970138	1.388988974	0	0.003899928	4.765785928	1.388988974	0.044436208	0.044436208	0.602970138	0.054660614	0.005488344	0	0.001139234	0.033213301	0.018154586	0.003045007	0.007829706	0.022520227	157891	0.602970138	0.002469641	140371	1.388988974	0.009389617	80482				0.003899928	9.21E-08	199039	4.765785928	0.125101975	32676	1.388988974	0.011037727	99848	0.044436208	1.07E-05	165808	0.044436208	9.80E-06	189534	0.602970138	0.002124493	135548	-0.757426617	-0.565984553	-1	-0.993174974	1.304065458	-0.565984553	-0.962161727	-0.962161727	-0.757426617
DOWN	Regulation Of G Protein-Coupled Receptor Signaling Pathway (GO:0008277)	GO_Biological_Process_2023	favorites	g: 51-100	Art	GO_Biological_Process_2023.Regulation Of G Protein-Coupled Receptor Signaling Pathway (GO:0008277)		0.582614429	0.285001815	1.061426382	0.001441967	4.108435597	0.040040074	5.842199324	0.285001815	0.582614429	0.054660614	0.005488344	0.027178128	0.00033671	0.033213301	0.006405525	0.008490347	0.014013693	0.022520227	159625	0.582614429	0.00230571	142200	0.285001815	0.000395317	148344	1.061426382	0.005830947	121926	0.001441967	1.26E-08	199670	4.108435597	0.092971122	38804	0.040040074	9.17E-06	184838	5.842199324	0.185525541	17056	0.285001815	0.000403217	160757	0.582614429	0.001983473	137693	-0.813785888	-0.891979231	-0.708029987	-0.998254048	-0.219172138	-0.97649861	0.280692005	-0.891979231	-0.813785888
DOWN	Regulation Of Actin Filament Polymerization (GO:0030833)	GO_Biological_Process_2023	favorites	g: 51-100	Art	GO_Biological_Process_2023.Regulation Of Actin Filament Polymerization (GO:0030833)		0.582614429	0.285001815	1.773087061	4.108435597	0.119198679	0.582614429	2.770653674	0.009772397	1.773087061	0.054660614	0.005488344	0.027178128	0.030619209	0.00627077	0.018154586	0.008490347	0.002303299	0.022520227	159611	0.582614429	0.00230571	142199	0.285001815	0.000395317	148343	1.773087061	0.016271194	97933	4.108435597	0.102241377	60745	0.119198679	7.83E-05	173479	0.582614429	0.001941979	133402	2.770653674	0.041726836	36198	0.009772397	4.74E-07	197387	1.773087061	0.018370623	89703	-0.761517075	-0.861658665	-0.454032904	0.324828968	-0.929444257	-0.761517075	-0.245185587	-0.990051541	-0.454032904
DOWN	Cytoskeleton Organization (GO:0007010)	GO_Biological_Process_2023	favorites	h: 101-200	Art	GO_Biological_Process_2023.Cytoskeleton Organization (GO:0007010)		0.575316197	1.374956155	0.913056852	6.324438764	4.907739324	0.913056852	2.759696047	2.759696047	0.575316197	0.054660614	0.005488344	0.027178128	0.041697917	0.062556918	0.018154586	0.008490347	0.016549921	0.022520227	160586	0.575316197	0.002248306	142773	1.374956155	0.009200851	81198	0.913056852	0.004314743	129922	6.324438764	0.242280079	37353	4.907739324	0.132665525	31886	0.913056852	0.004769553	117975	2.759696047	0.041397439	36658	2.759696047	0.037806427	62525	0.575316197	0.001934091	138384	-0.839312381	-0.681906617	-0.76869895	0.203451794	-0.16905687	-0.76869895	-0.458574862	-0.458574862	-0.839312381
DOWN	Mitotic Sister Chromatid Segregation (GO:0000070)	GO_Biological_Process_2023	favorites	h: 101-200	Art	GO_Biological_Process_2023.Mitotic Sister Chromatid Segregation (GO:0000070)		0.575316197	8.000265153	0.091583243	0.575316197	0.339880103	38.84003469	0.339880103	0.185404691	1.983099419	0.054660614	0.005625935	0.016913419	0.030619209	0.008982171	2.199163272	0.008490347	0.011948592	0.022520227	160592	0.575316197	0.002248306	142772	8.000265153	0.311500722	14597	0.091583243	4.34E-05	185974	0.575316197	0.002004873	150324	0.339880103	0.000636278	148171	31.01499891	5.503330544	756	0.339880103	0.000627917	118002	0.185404691	0.000170641	170121	1.983099419	0.022980143	84727	-0.954137853	-0.661830286	-0.989643069	-0.954137853	-0.969881722	1.957095088	-0.969881722	-0.98155393	-0.879718086
DOWN	JNK Cascade (GO:0007254)	GO_Biological_Process_2023	favorites	e: 21-30	Art	GO_Biological_Process_2023.JNK Cascade (GO:0007254)		0.592589532	0	0.147573501	11.01658599	1.602188567	1.602188567	3.460147305	0.147573501	0.147573501	0.054660614	0	0.018976373	0.044553369	0.008982171	0.018154586	0.008490347	0.011948592	0.010723177	159144	0.592589532	0.00238534	141812				0.147573501	0.000112714	180420	11.01658599	0.73513615	16596	1.602188567	0.014139119	82487	1.602188567	0.014686196	93638	3.460147305	0.065078891	29169	0.147573501	0.000108109	175544	0.147573501	0.000127257	176199	-0.851337373	-1	-0.942299515	1.082341365	-0.710300536	-0.710300536	-0.519771342	-0.942299515	-0.942299515
DOWN	Alpha-Amino Acid Metabolic Process (GO:1901605)	GO_Biological_Process_2023	favorites	e: 21-30	Art	GO_Biological_Process_2023.Alpha-Amino Acid Metabolic Process (GO:1901605)		0.592589532	0.147573501	0.592589532	0.147573501	0.592589532	0.592589532	6.480581596	0.147573501	0.592589532	0.054660614	0.005488344	0.027178128	0.022707433	0.008982171	0.018154586	0.008490347	0.011948592	0.022520227	159143	0.592589532	0.00238534	141811	0.147573501	0.000105991	166649	0.592589532	0.00181747	145745	0.147573501	0.000131914	181899	0.592589532	0.001934207	128188	0.592589532	0.002009047	133033	6.480581596	0.228285819	14983	0.147573501	0.000108109	175543	0.592589532	0.002051973	137203	-0.792918696	-0.91962545	-0.792918696	-0.91962545	-0.792918696	-0.792918696	3.82902116	-0.91962545	-0.792918696
DOWN	Integrated Stress Response Signaling (GO:0140467)	GO_Biological_Process_2023	favorites	e: 21-30	Art	GO_Biological_Process_2023.Integrated Stress Response Signaling (GO:0140467)		0.592589532	26.32770915	1.602188567	1.602188567	6.480581596	0.592589532	11.01658599	1.602188567	0.147573501	0.054660614	0.157848853	0.027178128	0.030619209	0.041861619	0.018154586	0.008490347	0.016549921	0.010723177	159077	0.592589532	0.00238534	141810	24.04407495	2.813626474	437	1.602188567	0.013285765	101348	1.602188567	0.015548947	109251	6.480581596	0.231325267	21981	0.592589532	0.002009047	133032	11.01658599	0.659697784	7530	1.602188567	0.012742962	89318	0.147573501	0.000127257	176198	-0.911924064	0.687891547	-0.828366068	-0.828366068	-0.574679443	-0.911924064	-0.407544873	-0.828366068	-0.965815052
DOWN	Phosphatidic Acid Biosynthetic Process (GO:0006654)	GO_Biological_Process_2023	favorites	e: 21-30	Art	GO_Biological_Process_2023.Phosphatidic Acid Biosynthetic Process (GO:0006654)		0.592589532	0.015456246	6.480581596	0.147573501	0.592589532	3.460147305	0.015456246	0.147573501	0.592589532	0.054660614	0.000508013	0.05018628	0.022707433	0.008982171	0.087413263	0.001556461	0.011948592	0.022520227	159097	0.592589532	0.00238534	141809	0.015456246	1.16E-06	193304	6.480581596	0.21736383	31190	0.147573501	0.000131914	181898	0.592589532	0.001934207	128187	3.460147305	0.06849695	60282	0.015456246	1.30E-06	177940	0.147573501	0.000108109	175542	0.592589532	0.002051973	137202	-0.792918696	-0.982530521	0.494902397	-0.91962545	-0.792918696	-0.331060007	-0.982530521	-0.91962545	-0.792918696
DOWN	Positive Regulation Of Microtubule Polymerization (GO:0031116)	GO_Biological_Process_2023	favorites	e: 21-30	Art	GO_Biological_Process_2023.Positive Regulation Of Microtubule Polymerization (GO:0031116)		0.592589532	0.147573501	1.602188567	0.147573501	6.480581596	0.592589532	3.460147305	0.592589532	0.147573501	0.054660614	0.005488344	0.027178128	0.022707433	0.041861619	0.018154586	0.008490347	0.016549921	0.010723177	159095	0.592589532	0.00238534	141808	0.147573501	0.000105991	166648	1.602188567	0.013285765	101347	0.147573501	0.000131914	181897	6.480581596	0.231325267	21980	0.592589532	0.002009047	133031	3.460147305	0.065078891	29168	0.592589532	0.001743216	136342	0.147573501	0.000127257	176197	-0.792918696	-0.91962545	-0.596459824	-0.91962545	0.494902397	-0.792918696	-0.331060007	-0.792918696	-0.91962545
DOWN	Regulation Of Blood Coagulation (GO:0030193)	GO_Biological_Process_2023	favorites	e: 21-30	Art	GO_Biological_Process_2023.Regulation Of Blood Coagulation (GO:0030193)		0.592589532	1.602188567	3.460147305	11.01658599	0.147573501	0.147573501	1.602188567	0.592589532	0.015456246	0.054660614	0.005488344	0.027178128	0.044553369	0.008323281	0.011036821	0.008490347	0.016549921	0.002488317	159094	0.592589532	0.00238534	141807	1.602188567	0.012493311	73260	3.460147305	0.06196529	61828	11.01658599	0.73513615	16595	0.147573501	0.000119953	169961	0.147573501	0.000124594	169099	1.602188567	0.013953342	54960	0.592589532	0.001743216	136341	0.015456246	1.40E-06	195458	-0.851337373	-0.710300536	-0.519771342	1.082341365	-0.942299515	-0.942299515	-0.710300536	-0.851337373	-0.987458749
DOWN	Regulation Of Developmental Growth (GO:0048638)	GO_Biological_Process_2023	favorites	e: 21-30	Art	GO_Biological_Process_2023.Regulation Of Developmental Growth (GO:0048638)		0.592589532	0.592589532	1.602188567	0.015456246	0.592589532	6.480581596	0.015456246	0.592589532	0.147573501	0.054660614	0.005488344	0.027178128	0.003483587	0.008982171	0.151999035	0.001556461	0.016549921	0.010723177	159093	0.592589532	0.00238534	141806	0.592589532	0.001709064	120568	1.602188567	0.013285765	101346	0.015456246	1.45E-06	196973	0.592589532	0.001934207	128186	6.480581596	0.240275796	33324	0.015456246	1.30E-06	177939	0.592589532	0.001743216	136340	0.147573501	0.000127257	176196	-0.792918696	-0.792918696	-0.596459824	-0.982530521	-0.792918696	1.478068007	-0.982530521	-0.792918696	-0.91962545
DOWN	Regulation Of Spindle Assembly (GO:0090169)	GO_Biological_Process_2023	favorites	e: 21-30	Art	GO_Biological_Process_2023.Regulation Of Spindle Assembly (GO:0090169)		0.592589532	6.480581596	1.602188567	0.147573501	0.592589532	6.480581596	0.592589532	0.592589532	1.602188567	0.054660614	0.005488344	0.027178128	0.022707433	0.008982171	0.151999035	0.008490347	0.016549921	0.022520227	159091	0.592589532	0.00238534	141805	6.480581596	0.204398762	19313	1.602188567	0.013285765	101345	0.147573501	0.000131914	181896	0.592589532	0.001934207	128185	6.480581596	0.240275796	33323	0.592589532	0.001908793	95889	0.592589532	0.001743216	136339	1.602188567	0.014999992	93071	-0.792918696	0	-0.596459824	-0.91962545	-0.792918696	0	-0.792918696	-0.792918696	-0.596459824
DOWN	Positive Regulation Of GTPase Activity (GO:0043547)	GO_Biological_Process_2023	favorites	i: 201-300	Art	GO_Biological_Process_2023.Positive Regulation Of GTPase Activity (GO:0043547)		0.556032703	3.793999667	1.002548826	5.354603224	1.002548826	3.145362045	0.755561969	6.277279385	0.276670396	0.054660614	0.005488344	0.027178128	0.041697917	0.008982171	0.134784055	0.008490347	0.023829993	0.013185647	162225	0.556032703	0.002100114	143577	3.793999667	0.070055925	36317	1.002548826	0.005202	123689	5.354603224	0.173671403	46809	1.002548826	0.005536129	104176	3.145362045	0.056600901	64378	0.755561969	0.003103067	84770	6.277279385	0.195607745	24859	0.276670396	0.00044729	161980	-0.860997042	-0.326023894	-0.771864694	-0.116244517	-0.771864694	-0.419453066	-0.81994587	0.131534705	-0.923443858
DOWN	Regulation Of Epithelial Cell Migration (GO:0010632)	GO_Biological_Process_2023	favorites	f: 31-50	Art	GO_Biological_Process_2023.Regulation Of Epithelial Cell Migration (GO:0010632)		0.563859941	8.379620316	3.614210512	8.379620316	0.012809161	0.224966564	0.224966564	2.158426337	0.563859941	0.054660614	0.005488344	0.036880298	0.044553369	0.000158379	0.013570334	0.008490347	0.016549921	0.022520227	161195	0.563859941	0.002159657	143238	8.379620316	0.341742489	13091	3.614210512	0.067606149	59497	8.379620316	0.425326462	25227	0.012809161	9.04E-07	192962	0.224966564	0.000289546	160084	0.224966564	0.000275098	130642	2.158426337	0.023126909	74002	0.563859941	0.001857831	138847	-0.848176092	0	-0.433274129	0	-0.990787373	-0.922556664	-0.922556664	-0.603767507	-0.848176092
DOWN	DNA Topological Change (GO:0006265)	GO_Biological_Process_2023	favorites	c: 6-10	Art	GO_Biological_Process_2023.DNA Topological Change (GO:0006265)		0.723709419	0.723709419	0	0	0	47.74510526	0.723709419	5.035345422	0.723709419	0.054660614	0.005488344	0	0	0	0.466127041	0.008490347	0.016549921	0.022520227	150692	0.723709419	0.003557712	134121	0.723709419	0.002549052	110883										20.04969777	2.299840507	3480	0.723709419	0.002846947	86886	5.035345422	0.12586404	33525	0.723709419	0.003060499	128277	-0.893718403	-0.893718403	-1	-1	-1	2.157149277	-0.893718403	-0.683258563	-0.893718403
DOWN	Alcohol Catabolic Process (GO:0046164)	GO_Biological_Process_2023	favorites	c: 6-10	Art	GO_Biological_Process_2023.Alcohol Catabolic Process (GO:0046164)		0.723709419	0	5.035345422	0.723709419	5.035345422	17.67210059	0.723709419	0.723709419	0.723709419	0.054660614	0	0.027178128	0.030619209	0.008982171	0.212282137	0.008490347	0.016549921	0.022520227	150688	0.723709419	0.003557712	134120				5.035345422	0.131225383	43310	0.723709419	0.003172504	142110	5.035345422	0.139654085	30851	15.75189092	1.419539395	8104	0.723709419	0.002846947	86885	0.723709419	0.002599989	127944	0.723709419	0.003060499	128276	-0.827809835	-1	-0.486837216	-0.827809835	-0.486837216	0.948699383	-0.827809835	-0.827809835	-0.827809835
DOWN	Amyloid-Beta Formation (GO:0034205)	GO_Biological_Process_2023	favorites	c: 6-10	Art	GO_Biological_Process_2023.Amyloid-Beta Formation (GO:0034205)		0.723709419	0	0	5.035345422	0.723709419	17.67210059	0.723709419	0.723709419	0	0.054660614	0	0	0.030619209	0.008982171	0.212282137	0.008490347	0.016549921	0	150687	0.723709419	0.003557712	134119							5.035345422	0.15357915	49990	0.723709419	0.002884852	119364	15.75189092	1.419539395	8103	0.723709419	0.002846947	86884	0.723709419	0.002599989	127943				-0.827809835	-1	-1	-0.486837216	-0.827809835	0.948699383	-0.827809835	-0.827809835	-1
DOWN	Box C/D snoRNP Assembly (GO:0000492)	GO_Biological_Process_2023	favorites	c: 6-10	Art	GO_Biological_Process_2023.Box C/D snoRNP Assembly (GO:0000492)	GO_Biological_Process_2021.box C/D snoRNP assembly (GO:0000492)	0.723709419	0	5.035345422	0	5.035345422	0	17.67210059	17.67210059	0.723709419	0.054660614	0	0.027178128	0	0.008982171	0	0.008490347	0.016549921	0.022520227	150683	0.723709419	0.003557712	134118				5.035345422	0.131225383	43309				5.035345422	0.139654085	30850				16.16025618	1.419539395	3574	16.910333	1.419539395	4580	0.723709419	0.003060499	128275	-0.827809835	-1	-0.486837216	-1	-0.486837216	-1	0	0	-0.827809835
DOWN	Cellular Response To Muramyl Dipeptide (GO:0071225)	GO_Biological_Process_2023	favorites	c: 6-10	Art	GO_Biological_Process_2023.Cellular Response To Muramyl Dipeptide (GO:0071225)		0.723709419	5.035345422	0.723709419	17.67210059	17.67210059	0	0	0.723709419	0	0.054660614	0.005488344	0.027178128	0.030619209	0.106921696	0	0	0.016549921	0	150682	0.723709419	0.003557712	134117	5.035345422	0.123398202	26627	0.723709419	0.002710739	137833	15.30864894	1.419539395	7972	16.05373803	1.419539395	3944							0.723709419	0.002599989	127942				-0.827809835	-0.486837216	-0.827809835	0	0	-1	-1	-0.827809835	-1
DOWN	Constitutive Heterochromatin Formation (GO:0140719)	GO_Biological_Process_2023	favorites	c: 6-10	Art	GO_Biological_Process_2023.Constitutive Heterochromatin Formation (GO:0140719)		0.723709419	0.723709419	17.67210059	0	0	17.67210059	0.723709419	0.723709419	0.723709419	0.054660614	0.005488344	0.05018628	0	0	0.212282137	0.008490347	0.016549921	0.022520227	150680	0.723709419	0.003557712	134116	0.723709419	0.002549052	110882	16.56128645	1.419539395	6008							15.75189092	1.419539395	8102	0.723709419	0.002846947	86883	0.723709419	0.002599989	127941	0.723709419	0.003060499	128274	-0.827809835	-0.827809835	0	-1	-1	0	-0.827809835	-0.827809835	-0.827809835
DOWN	Hyaluronan Catabolic Process (GO:0030214)	GO_Biological_Process_2023	favorites	c: 6-10	Art	GO_Biological_Process_2023.Hyaluronan Catabolic Process (GO:0030214)		0.723709419	17.67210059	0	0	0.723709419	0.723709419	0	0	0.723709419	0.054660614	0.005488344	0	0	0.008982171	0.018154586	0	0	0.022520227	150676	0.723709419	0.003557712	134115	17.07845489	1.419539395	3527							0.723709419	0.002884852	119363	0.723709419	0.002996474	125368							0.723709419	0.003060499	128273	-0.827809835	4.807532636	-1	-1	-0.827809835	-0.827809835	-1	-1	-0.827809835
DOWN	Internal Protein Amino Acid Acetylation (GO:0006475)	GO_Biological_Process_2023	favorites	c: 6-10	Art	GO_Biological_Process_2023.Internal Protein Amino Acid Acetylation (GO:0006475)		0.723709419	17.67210059	5.035345422	0.723709419	5.035345422	0.723709419	0	0.723709419	17.67210059	0.054660614	0.005488344	0.027178128	0.030619209	0.008982171	0.018154586	0	0.016549921	0.098729973	150674	0.723709419	0.003557712	134114	17.07845489	1.419539395	3526	5.035345422	0.131225383	43308	0.723709419	0.003172504	142109	5.035345422	0.139654085	30849	0.723709419	0.002996474	125367				0.723709419	0.002599989	127940	15.58625745	1.419539395	6112	-0.827809835	0	-0.486837216	-0.827809835	-0.486837216	-0.827809835	-1	-0.827809835	0
DOWN	Lactation (GO:0007595)	GO_Biological_Process_2023	favorites	c: 6-10	Art	GO_Biological_Process_2023.Lactation (GO:0007595)		0.723709419	0	0	0	17.67210059	0	0.723709419	5.035345422	0	0.054660614	0	0	0	0.106921696	0	0.008490347	0.016549921	0	150672	0.723709419	0.003557712	134113										16.05373803	1.419539395	3943				0.723709419	0.002846947	86882	5.035345422	0.12586404	33524				-0.827809835	-1	-1	-1	0.948699383	-1	-0.827809835	-0.486837216	-1
DOWN	Learned Vocalization Behavior Or Vocal Learning (GO:0098598)	GO_Biological_Process_2023	favorites	c: 6-10	Art	GO_Biological_Process_2023.Learned Vocalization Behavior Or Vocal Learning (GO:0098598)	GO_Biological_Process_2023.Auditory Behavior (GO:0031223)	0.723709419	0.723709419	0.723709419	0.723709419	0	47.74510526	0	0.723709419	0.723709419	0.054660614	0.005488344	0.027178128	0.030619209	0	0.466127041	0	0.016549921	0.022520227	150671	0.723709419	0.003557712	134112	0.723709419	0.002549052	110881	0.723709419	0.002710739	137832	0.723709419	0.003172504	142108				20.04969777	2.299840507	3479				0.723709419	0.002599989	127939	0.723709419	0.003060499	128272	-0.893718403	-0.893718403	-0.893718403	-0.893718403	-1	8.40896663	-1	-0.893718403	-0.893718403
DOWN	Membrane Lipid Catabolic Process (GO:0046466)	GO_Biological_Process_2023	favorites	c: 6-10	Art	GO_Biological_Process_2023.Membrane Lipid Catabolic Process (GO:0046466)		0.723709419	17.67210059	0.723709419	0.723709419	17.67210059	0.723709419	0	0.723709419	5.035345422	0.054660614	0.005488344	0.027178128	0.030619209	0.106921696	0.018154586	0	0.016549921	0.028347696	150669	0.723709419	0.003557712	134111	17.07845489	1.419539395	3525	0.723709419	0.002710739	137831	0.723709419	0.003172504	142107	16.05373803	1.419539395	3942	0.723709419	0.002996474	125366				0.723709419	0.002599989	127938	5.035345422	0.148157041	39439	-0.827809835	0	-0.827809835	-0.827809835	0	-0.827809835	-1	-0.827809835	-0.486837216
DOWN	Mesodermal Cell Differentiation (GO:0048333)	GO_Biological_Process_2023	favorites	c: 6-10	Art	GO_Biological_Process_2023.Mesodermal Cell Differentiation (GO:0048333)	GO_Biological_Process_2017.mesodermal cell differentiation (GO:0048333) GO_Biological_Process_2017b.mesodermal cell fate commitment (GO:0001710)	0.723709419	0.723709419	0	17.67210059	0.723709419	0.723709419	0.723709419	0	0.723709419	0.054660614	0.005488344	0	0.030619209	0.008982171	0.018154586	0.008490347	0	0.022520227	150668	0.723709419	0.003557712	134110	0.723709419	0.002549052	110880				15.30864894	1.419539395	7971	0.723709419	0.002884852	119362	0.723709419	0.002996474	125365	0.723709419	0.002846947	86881				0.723709419	0.003060499	128271	-0.827809835	-0.827809835	-1	4.807532636	-0.827809835	-0.827809835	-0.827809835	-1	-0.827809835
DOWN	ncRNA Export From Nucleus (GO:0097064)	GO_Biological_Process_2023	favorites	c: 6-10	Art	GO_Biological_Process_2023.ncRNA Export From Nucleus (GO:0097064)		0.723709419	5.035345422	5.035345422	17.67210059	0	0	0.723709419	0	5.035345422	0.054660614	0.005488344	0.027178128	0.030619209	0	0	0.008490347	0	0.028347696	150666	0.723709419	0.003557712	134109	5.035345422	0.123398202	26626	5.035345422	0.131225383	43307	15.30864894	1.419539395	7970							0.723709419	0.002846947	86880				5.035345422	0.148157041	39438	-0.827809835	-0.486837216	-0.486837216	0.948699383	-1	-1	-0.827809835	-1	-0.486837216
DOWN	Negative Regulation Of Glycoprotein Biosynthetic Process (GO:0010561)	GO_Biological_Process_2023	favorites	c: 6-10	Art	GO_Biological_Process_2023.Negative Regulation Of Glycoprotein Biosynthetic Process (GO:0010561)		0.723709419	0	17.67210059	17.67210059	0.723709419	5.035345422	0.723709419	0.723709419	17.67210059	0.054660614	0	0.05018628	0.030619209	0.008982171	0.073622375	0.008490347	0.016549921	0.098729973	150663	0.723709419	0.003557712	134108				16.56128645	1.419539395	6007	15.30864894	1.419539395	7969	0.723709419	0.002884852	119361	5.035345422	0.145057636	44757	0.723709419	0.002846947	86879	0.723709419	0.002599989	127937	15.58625745	1.419539395	6111	-0.827809835	-1	0	0	-0.827809835	-0.486837216	-0.827809835	-0.827809835	0
DOWN	Negative Regulation Of Long-Term Synaptic Potentiation (GO:1900272)	GO_Biological_Process_2023	favorites	c: 6-10	Art	GO_Biological_Process_2023.Negative Regulation Of Long-Term Synaptic Potentiation (GO:1900272)		0.723709419	5.035345422	0.723709419	0.723709419	5.035345422	17.67210059	5.035345422	0.723709419	0.723709419	0.054660614	0.005488344	0.027178128	0.030619209	0.008982171	0.212282137	0.008490347	0.016549921	0.022520227	150662	0.723709419	0.003557712	134107	5.035345422	0.123398202	26625	0.723709419	0.002710739	137830	0.723709419	0.003172504	142106	5.035345422	0.139654085	30848	15.75189092	1.419539395	8101	5.035345422	0.13781913	20193	0.723709419	0.002599989	127936	0.723709419	0.003060499	128270	-0.827809835	-0.486837216	-0.827809835	-0.827809835	-0.486837216	0.948699383	-0.486837216	-0.827809835	-0.827809835
DOWN	Negative Regulation Of Oxidative Stress-Induced Neuron Death (GO:1903204)	GO_Biological_Process_2023	favorites	c: 6-10	Art	GO_Biological_Process_2023.Negative Regulation Of Oxidative Stress-Induced Neuron Death (GO:1903204)		0.723709419	0.723709419	17.67210059	47.74510526	0	0.723709419	0.723709419	0.723709419	0.723709419	0.054660614	0.005488344	0.05018628	0.070564059	0	0.018154586	0.008490347	0.016549921	0.022520227	150660	0.723709419	0.003557712	134106	0.723709419	0.002549052	110879	16.56128645	1.419539395	6006	19.48551993	2.299840507	3242				0.723709419	0.002996474	125364	0.723709419	0.002846947	86878	0.723709419	0.002599989	127935	0.723709419	0.003060499	128269	-0.893718403	-0.893718403	-0.382766157	0.620131512	-1	-0.893718403	-0.893718403	-0.893718403	-0.893718403
DOWN	Negative Regulation Of Platelet Aggregation (GO:0090331)	GO_Biological_Process_2023	favorites	c: 6-10	Art	GO_Biological_Process_2023.Negative Regulation Of Platelet Aggregation (GO:0090331)		0.723709419	0.723709419	5.035345422	17.67210059	17.67210059	0	0	0	0.723709419	0.054660614	0.005488344	0.027178128	0.030619209	0.106921696	0	0	0	0.022520227	150659	0.723709419	0.003557712	134105	0.723709419	0.002549052	110878	5.035345422	0.131225383	43306	15.30864894	1.419539395	7968	16.05373803	1.419539395	3941										0.723709419	0.003060499	128268	-0.827809835	-0.827809835	-0.486837216	0	0	-1	-1	-1	-0.827809835
DOWN	Negative Regulation Of Retrograde Protein Transport, ER To Cytosol (GO:1904153)	GO_Biological_Process_2023	favorites	c: 6-10	Art	GO_Biological_Process_2023.Negative Regulation Of Retrograde Protein Transport, ER To Cytosol (GO:1904153)		0.723709419	17.67210059	5.035345422	47.74510526	47.74510526	0.723709419	0	5.035345422	0	0.054660614	0.005488344	0.027178128	0.070564059	0.175821287	0.018154586	0	0.016549921	0	150657	0.723709419	0.003557712	134104	17.07845489	1.419539395	3524	5.035345422	0.131225383	43305	19.48551993	2.299840507	3241	20.433902	2.299840507	1198	0.723709419	0.002996474	125363				5.035345422	0.12586404	33523				-0.893718403	-0.382766157	-0.683258563	0	0	-0.893718403	-1	-0.683258563	-1
DOWN	Nuclear Membrane Disassembly (GO:0051081)	GO_Biological_Process_2023	favorites	c: 6-10	Art	GO_Biological_Process_2023.Nuclear Membrane Disassembly (GO:0051081)		0.723709419	0	17.67210059	0.723709419	0.723709419	17.67210059	5.035345422	5.035345422	0	0.054660614	0	0.05018628	0.030619209	0.008982171	0.212282137	0.008490347	0.016549921	0	150651	0.723709419	0.003557712	134103				16.56128645	1.419539395	6005	0.723709419	0.003172504	142105	0.723709419	0.002884852	119360	15.75189092	1.419539395	8100	5.035345422	0.13781913	20192	5.035345422	0.12586404	33522				-0.827809835	-1	0	-0.827809835	-0.827809835	0	-0.486837216	-0.486837216	-1
DOWN	Positive Regulation Of Adaptive Immune Response (GO:0002821)	GO_Biological_Process_2023	favorites	c: 6-10	Art	GO_Biological_Process_2023.Positive Regulation Of Adaptive Immune Response (GO:0002821)	GO_Biological_Process_2021.positive regulation of adaptive immune response (GO:0002821)	0.723709419	0	0.723709419	0	5.035345422	0	0.723709419	5.035345422	47.74510526	0.054660614	0	0.027178128	0	0.008982171	0	0.008490347	0.016549921	0.314579558	150640	0.723709419	0.003557712	134102				0.723709419	0.002710739	137829				5.035345422	0.139654085	30847				0.723709419	0.002846947	86877	5.035345422	0.12586404	33521	19.83887222	2.299840507	2196	-0.893718403	-1	-0.893718403	-1	-0.683258563	-1	-0.893718403	-0.683258563	2.157149277
DOWN	Positive Regulation Of Macrophage Cytokine Production (GO:0060907)	GO_Biological_Process_2023	favorites	c: 6-10	Art	GO_Biological_Process_2023.Positive Regulation Of Macrophage Cytokine Production (GO:0060907)		0.723709419	0	0	0.723709419	0.723709419	0	0.723709419	0.723709419	17.67210059	0.054660614	0	0	0.030619209	0.008982171	0	0.008490347	0.016549921	0.098729973	150635	0.723709419	0.003557712	134101							0.723709419	0.003172504	142104	0.723709419	0.002884852	119359				0.723709419	0.002846947	86876	0.723709419	0.002599989	127934	15.58625745	1.419539395	6110	-0.827809835	-1	-1	-0.827809835	-0.827809835	-1	-0.827809835	-0.827809835	4.807532636
DOWN	Positive Regulation Of Mitochondrial Calcium Ion Concentration (GO:0051561)	GO_Biological_Process_2023	favorites	c: 6-10	Art	GO_Biological_Process_2023.Positive Regulation Of Mitochondrial Calcium Ion Concentration (GO:0051561)		0.723709419	0.723709419	0	0.723709419	17.67210059	17.67210059	0	0	5.035345422	0.054660614	0.005488344	0	0.030619209	0.106921696	0.212282137	0	0	0.028347696	150632	0.723709419	0.003557712	134100	0.723709419	0.002549052	110877				0.723709419	0.003172504	142103	16.05373803	1.419539395	3940	15.75189092	1.419539395	8099							5.035345422	0.148157041	39437	-0.827809835	-0.827809835	-1	-0.827809835	0	0	-1	-1	-0.486837216
DOWN	Regulation Of Mitotic Centrosome Separation (GO:0046602)	GO_Biological_Process_2023	favorites	c: 6-10	Art	GO_Biological_Process_2023.Regulation Of Mitotic Centrosome Separation (GO:0046602)		0.723709419	0.723709419	0	0.723709419	0.723709419	5.035345422	0.723709419	0	17.67210059	0.054660614	0.005488344	0	0.030619209	0.008982171	0.073622375	0.008490347	0	0.098729973	150932	0.723709419	0.003557712	134099	0.723709419	0.002549052	110876				0.723709419	0.003172504	142102	0.723709419	0.002884852	119358	5.035345422	0.145057636	44756	0.723709419	0.002846947	86875				15.58625745	1.419539395	6109	-0.827809835	-0.827809835	-1	-0.827809835	-0.827809835	-0.486837216	-0.827809835	-1	0.948699383
DOWN	Regulation Of Mitotic Sister Chromatid Segregation (GO:0033047)	GO_Biological_Process_2023	favorites	c: 6-10	Art	GO_Biological_Process_2023.Regulation Of Mitotic Sister Chromatid Segregation (GO:0033047)		0.723709419	116.5494573	17.67210059	0	5.035345422	5.035345422	0.723709419	5.035345422	17.67210059	0.054660614	0.233677608	0.05018628	0	0.008982171	0.073622375	0.008490347	0.016549921	0.098729973	150931	0.723709419	0.003557712	134098	26.30081174	3.366577378	185	16.56128645	1.419539395	6004				5.035345422	0.139654085	30846	5.035345422	0.145057636	44755	0.723709419	0.002846947	86874	5.035345422	0.12586404	33520	15.58625745	1.419539395	6108	-0.92739489	1.371598414	-0.578343452	-1	-0.783621552	-0.783621552	-0.92739489	-0.783621552	-0.578343452
DOWN	Regulation Of Pattern Recognition Receptor Signaling Pathway (GO:0062207)	GO_Biological_Process_2023	favorites	c: 6-10	Art	GO_Biological_Process_2023.Regulation Of Pattern Recognition Receptor Signaling Pathway (GO:0062207)		0.723709419	0	0.723709419	0.723709419	0.723709419	17.67210059	0.723709419	0.723709419	0	0.054660614	0	0.027178128	0.030619209	0.008982171	0.212282137	0.008490347	0.016549921	0	150928	0.723709419	0.003557712	134097				0.723709419	0.002710739	137828	0.723709419	0.003172504	142101	0.723709419	0.002884852	119357	15.75189092	1.419539395	8098	0.723709419	0.002846947	86873	0.723709419	0.002599989	127933				-0.827809835	-1	-0.827809835	-0.827809835	-0.827809835	4.807532636	-0.827809835	-0.827809835	-1
DOWN	Regulation Of Protein ADP-ribosylation (GO:0010835)	GO_Biological_Process_2023	favorites	c: 6-10	Art	GO_Biological_Process_2023.Regulation Of Protein ADP-ribosylation (GO:0010835)		0.723709419	0.723709419	5.035345422	116.5494573	0	0.723709419	0.723709419	0.723709419	0	0.054660614	0.005488344	0.027178128	0.070564059	0	0.018154586	0.008490347	0.016549921	0	150926	0.723709419	0.003557712	134096	0.723709419	0.002549052	110875	5.035345422	0.131225383	43304	23.57531148	3.366577378	1485				0.723709419	0.002996474	125362	0.723709419	0.002846947	86872	0.723709419	0.002599989	127932				-0.92739489	-0.92739489	-0.783621552	3.621532364	-1	-0.92739489	-0.92739489	-0.92739489	-1
DOWN	Response To Misfolded Protein (GO:0051788)	GO_Biological_Process_2023	favorites	c: 6-10	Art	GO_Biological_Process_2023.Response To Misfolded Protein (GO:0051788)		0.723709419	17.67210059	0.723709419	5.035345422	0.723709419	0.723709419	0.723709419	0.723709419	0	0.054660614	0.005488344	0.027178128	0.030619209	0.008982171	0.018154586	0.008490347	0.016549921	0	150922	0.723709419	0.003557712	134095	17.07845489	1.419539395	3523	0.723709419	0.002710739	137827	5.035345422	0.15357915	49989	0.723709419	0.002884852	119356	0.723709419	0.002996474	125361	0.723709419	0.002846947	86871	0.723709419	0.002599989	127931				-0.827809835	0.948699383	-0.827809835	-0.486837216	-0.827809835	-0.827809835	-0.827809835	-0.827809835	-1
DOWN	Retrograde Transport, Vesicle Recycling Within Golgi (GO:0000301)	GO_Biological_Process_2023	favorites	c: 6-10	Art	GO_Biological_Process_2023.Retrograde Transport, Vesicle Recycling Within Golgi (GO:0000301)		0.723709419	0.723709419	0	5.035345422	0.723709419	17.67210059	0.723709419	5.035345422	17.67210059	0.054660614	0.005488344	0	0.030619209	0.008982171	0.212282137	0.008490347	0.016549921	0.098729973	150921	0.723709419	0.003557712	134094	0.723709419	0.002549052	110874				5.035345422	0.15357915	49988	0.723709419	0.002884852	119355	15.75189092	1.419539395	8097	0.723709419	0.002846947	86870	5.035345422	0.12586404	33519	15.58625745	1.419539395	6107	-0.827809835	-0.827809835	-1	-0.486837216	-0.827809835	0	-0.827809835	-0.486837216	0
DOWN	Somatic Recombination Of Immunoglobulin Gene Segments (GO:0016447)	GO_Biological_Process_2023	favorites	c: 6-10	Art	GO_Biological_Process_2023.Somatic Recombination Of Immunoglobulin Gene Segments (GO:0016447)		0.723709419	0	0	0	0.723709419	17.67210059	0.723709419	0	0	0.054660614	0	0	0	0.008982171	0.212282137	0.008490347	0	0	150782	0.723709419	0.003557712	134093										0.723709419	0.002884852	119354	15.75189092	1.419539395	8096	0.723709419	0.002846947	86869							-0.827809835	-1	-1	-1	-0.827809835	4.807532636	-0.827809835	-1	-1
DOWN	Tricarboxylic Acid Metabolic Process (GO:0072350)	GO_Biological_Process_2023	favorites	c: 6-10	Art	GO_Biological_Process_2023.Tricarboxylic Acid Metabolic Process (GO:0072350)		0.723709419	0.723709419	0	0.723709419	0	0	17.67210059	0.723709419	0.723709419	0.054660614	0.005488344	0	0.030619209	0	0	0.008490347	0.016549921	0.022520227	150778	0.723709419	0.003557712	134092	0.723709419	0.002549052	110873				0.723709419	0.003172504	142100							16.16025618	1.419539395	3573	0.723709419	0.002599989	127930	0.723709419	0.003060499	128267	-0.827809835	-0.827809835	-1	-0.827809835	-1	-1	4.807532636	-0.827809835	-0.827809835
DOWN	Vascular Associated Smooth Muscle Cell Differentiation (GO:0035886)	GO_Biological_Process_2023	favorites	c: 6-10	Art	GO_Biological_Process_2023.Vascular Associated Smooth Muscle Cell Differentiation (GO:0035886)		0.723709419	0.723709419	17.67210059	0	5.035345422	0	0.723709419	5.035345422	0	0.054660614	0.005488344	0.05018628	0	0.008982171	0	0.008490347	0.016549921	0	149561	0.723709419	0.003557712	134091	0.723709419	0.002549052	110872	16.56128645	1.419539395	6003				5.035345422	0.139654085	30845				0.723709419	0.002846947	86868	5.035345422	0.12586404	33518				-0.827809835	-0.827809835	0.948699383	-1	-0.486837216	-1	-0.827809835	-0.486837216	-1
DOWN	Establishment Or Maintenance Of Epithelial Cell Apical/Basal Polarity (GO:0045197)	GO_Biological_Process_2023	favorites	f: 31-50	Art	GO_Biological_Process_2023.Establishment Or Maintenance Of Epithelial Cell Apical/Basal Polarity (GO:0045197)		0.549820275	7.162729054	0.549820275	4.416555024	0.549820275	0.549820275	1.275701015	0.039591051	0.183572616	0.052823011	0.005488344	0.027178128	0.030619209	0.008982171	0.018154586	0.008490347	0.007829706	0.010723177	165405	0.549820275	0.002053448	145040	7.162729054	0.249693561	16445	0.549820275	0.001564591	149102	4.416555024	0.118151982	56520	0.549820275	0.001665086	131805	0.549820275	0.001729512	136247	1.275701015	0.008846037	64792	0.039591051	7.78E-06	190461	0.183572616	0.000196915	170265	-0.826901764	0.37529807	-0.826901764	-0.272884895	-0.826901764	-0.826901764	-0.687798842	-0.973657116	-0.920757266
DOWN	NADP Metabolic Process (GO:0006739)	GO_Biological_Process_2023	favorites	d: 11-20	Art	GO_Biological_Process_2023.NADP Metabolic Process (GO:0006739)		0.577079283	2.064033845	0.072452363	0.577079283	2.064033845	0.072452363	19.82029804	0.072452363	0.072452363	0.052823011	0.005488344	0.018096922	0.030619209	0.008982171	0.010920101	0.008490347	0.011948592	0.010000593	159831	0.577079283	0.002262108	142497	2.064033845	0.02073404	60617	0.072452363	2.72E-05	189082	0.577079283	0.00201718	150065	2.064033845	0.023465442	69630	0.072452363	3.00E-05	179646	19.50298213	2.067535681	1710	0.072452363	2.61E-05	185749	0.072452363	3.07E-05	186200	-0.885522787	-0.743233352	-0.969546924	-0.885522787	-0.743233352	-0.969546924	2.894586811	-0.969546924	-0.969546924
DOWN	Embryonic Digestive Tract Development (GO:0048566)	GO_Biological_Process_2023	favorites	d: 11-20	Art	GO_Biological_Process_2023.Embryonic Digestive Tract Development (GO:0048566)		0.577079283	0.072452363	0.577079283	0.072452363	0.577079283	0.072452363	2.064033845	2.064033845	33.6188115	0.052823011	0.005488344	0.027178128	0.017904458	0.008982171	0.010920101	0.008490347	0.016549921	0.472343157	159828	0.577079283	0.002262108	142496	0.072452363	2.55E-05	179488	0.577079283	0.001723575	146468	0.072452363	3.18E-05	189704	0.577079283	0.001834282	129113	0.072452363	3.00E-05	179645	2.064033845	0.023157123	45307	2.064033845	0.021148363	75915	21.78488479	2.773155951	1446	-0.914651132	-0.977295608	-0.914651132	-0.977295608	-0.914651132	-0.977295608	-0.808566768	-0.808566768	4.223753424
DOWN	Intrinsic Apoptotic Signaling Pathway In Response To DNA Damage By P53 Class Mediator (GO:0042771)	GO_Biological_Process_2023	favorites	d: 11-20	Art	GO_Biological_Process_2023.Intrinsic Apoptotic Signaling Pathway In Response To DNA Damage By P53 Class Mediator (GO:0042771)		0.577079283	0	0.072452363	2.064033845	10.78311449	0.577079283	2.064033845	0.577079283	0.577079283	0.052823011	0	0.018096922	0.030619209	0.106921696	0.018154586	0.008490347	0.016549921	0.022520227	159820	0.577079283	0.002262108	142495				0.072452363	2.72E-05	189081	2.064033845	0.025805207	96399	10.78311449	0.640447507	9971	0.577079283	0.001905255	133712	2.064033845	0.023157123	45306	0.577079283	0.001653157	137098	0.577079283	0.001945964	138006	-0.837266416	-1	-0.956709829	-0.634996731	1.739701487	-0.837266416	-0.634996731	-0.837266416	-0.837266416
DOWN	Regulation Of Autophagy Of Mitochondrion (GO:1903146)	GO_Biological_Process_2023	favorites	d: 11-20	Art	GO_Biological_Process_2023.Regulation Of Autophagy Of Mitochondrion (GO:1903146)		0.577079283	2.064033845	10.78311449	2.064033845	0.072452363	10.78311449	0.577079283	0.577079283	0.072452363	0.052823011	0.005488344	0.05018628	0.030619209	0.005863755	0.212282137	0.008490347	0.016549921	0.010000593	159950	0.577079283	0.002262108	142494	2.064033845	0.02073404	60616	10.78311449	0.601793849	14612	2.064033845	0.025805207	96398	0.072452363	2.89E-05	181138	10.78311449	0.665227954	16820	0.577079283	0.001810181	96655	0.577079283	0.001653157	137097	0.072452363	3.07E-05	186199	-0.837266416	-0.634996731	0	-0.634996731	-0.956709829	0	-0.837266416	-0.837266416	-0.956709829
DOWN	Regulation Of Early Endosome To Late Endosome Transport (GO:2000641)	GO_Biological_Process_2023	favorites	d: 11-20	Art	GO_Biological_Process_2023.Regulation Of Early Endosome To Late Endosome Transport (GO:2000641)		0.577079283	10.78311449	5.198908891	2.064033845	2.064033845	5.198908891	0.072452363	0	5.198908891	0.052823011	0.005488344	0.05018628	0.030619209	0.008982171	0.121229605	0.007354375	0	0.066186442	159949	0.577079283	0.002262108	142493	10.78311449	0.565898742	9229	5.198908891	0.139889051	41707	2.064033845	0.025805207	96397	2.064033845	0.023465442	69629	5.198908891	0.154634527	43368	0.072452363	2.85E-05	158398				5.198908891	0.157938559	37896	-0.837266416	0.547807652	-0.35392489	-0.634996731	-0.634996731	-0.35392489	-0.956709829	-1	-0.35392489
DOWN	Regulation Of Vascular Endothelial Growth Factor Signaling Pathway (GO:1900746)	GO_Biological_Process_2023	favorites	d: 11-20	Art	GO_Biological_Process_2023.Regulation Of Vascular Endothelial Growth Factor Signaling Pathway (GO:1900746)		0.577079283	0.577079283	0.072452363	2.064033845	19.82029804	0.577079283	0.577079283	5.198908891	0.072452363	0.052823011	0.005488344	0.018096922	0.030619209	0.175821287	0.018154586	0.008490347	0.016549921	0.010000593	159943	0.577079283	0.002262108	142492	0.577079283	0.00162077	121385	0.072452363	2.72E-05	189080	2.064033845	0.025805207	96396	19.37443085	2.067535681	1703	0.577079283	0.001905255	133711	0.577079283	0.001810181	96654	5.198908891	0.134173745	32002	0.072452363	3.07E-05	186198	-0.885522787	-0.885522787	-0.969546924	-0.743233352	1.200265721	-0.885522787	-0.885522787	-0.54550944	-0.969546924
DOWN	Telomere Maintenance Via Telomerase (GO:0007004)	GO_Biological_Process_2023	favorites	d: 11-20	Art	GO_Biological_Process_2023.Telomere Maintenance Via Telomerase (GO:0007004)	GO_Biological_Process_2023.RNA-templated DNA Biosynthetic Process (GO:0006278)	0.577079283	0.577079283	19.82029804	0.577079283	0.577079283	0.072452363	0.072452363	0.577079283	2.064033845	0.052823011	0.005488344	0.131662335	0.030619209	0.008982171	0.010920101	0.007354375	0.016549921	0.022520227	159941	0.577079283	0.002262108	142491	0.577079283	0.00162077	121384	19.82029804	2.033197998	3197	0.577079283	0.00201718	150064	0.577079283	0.001834282	129112	0.072452363	3.00E-05	179644	0.072452363	2.85E-05	158397	0.577079283	0.001653157	137096	2.064033845	0.024894155	80753	-0.885522787	-0.885522787	2.894586811	-0.885522787	-0.885522787	-0.969546924	-0.969546924	-0.885522787	-0.743233352
DOWN	Negative Regulation Of Signal Transduction (GO:0009968)	GO_Biological_Process_2023	favorites	i: 201-300	Art	GO_Biological_Process_2023.Negative Regulation Of Signal Transduction (GO:0009968)		0.516277844	0.690451165	0.516277844	0.516277844	6.16318585	0.26784192	0.048569907	0.376903885	0.184663888	0.052823011	0.005488344	0.027178128	0.030619209	0.140980123	0.013570334	0.001556461	0.014058839	0.010723177	166972	0.516277844	0.001810545	146718	0.690451165	0.002320151	113204	0.516277844	0.001379515	150927	0.516277844	0.00161451	154078	6.16318585	0.209221174	23088	0.26784192	0.00041043	156974	0.048569907	1.28E-05	164831	0.376903885	0.000705187	151774	0.184663888	0.000199263	170153	-0.870278627	-0.833727555	-0.870278627	-0.870278627	5.014225642	-0.926405283	-0.983685139	-0.901045686	-0.946806176
DOWN	GPI Anchor Biosynthetic Process (GO:0006506)	GO_Biological_Process_2023	favorites	e: 21-30	Art	GO_Biological_Process_2023.GPI Anchor Biosynthetic Process (GO:0006506)		0.529656754	0.013395314	0.529656754	10.04798646	15.9558325	3.137204923	0.130237231	1.444383175	1.444383175	0.052823011	0.000508013	0.027178128	0.044553369	0.175821287	0.073622375	0.007354375	0.016549921	0.022520227	166238	0.529656754	0.001905598	146013	0.013395314	8.73E-07	193827	0.529656754	0.001451939	150128	10.04798646	0.611549765	19418	15.9558325	1.402277751	4098	3.137204923	0.056307706	64539	0.130237231	9.22E-05	145228	1.444383175	0.01035638	95432	1.444383175	0.012190699	98820	-0.891058238	-0.99111226	-0.891058238	-0.247166742	0.328315386	-0.641914469	-0.958307096	-0.785557206	-0.785557206
DOWN	Maturation Of SSU-rRNA From Tricistronic rRNA Transcript (SSU-rRNA, 5.8S rRNA, LSU-rRNA) (GO:0000462)	GO_Biological_Process_2023	favorites	e: 21-30	Art	GO_Biological_Process_2023.Maturation Of SSU-rRNA From Tricistronic rRNA Transcript (SSU-rRNA, 5.8S rRNA, LSU-rRNA) (GO:0000462)		0.529656754	0.130237231	0.130237231	0.013395314	0.013395314	0.529656754	1.444383175	0.529656754	10.04798646	0.052823011	0.005488344	0.018490411	0.002342917	0.000367183	0.018154586	0.008490347	0.016549921	0.136492993	166236	0.529656754	0.001905598	146012	0.130237231	8.26E-05	168486	0.130237231	8.78E-05	181534	0.013395314	1.09E-06	197256	0.013395314	9.88E-07	192772	0.529656754	0.001604985	137235	1.444383175	0.011340072	59733	0.529656754	0.001392618	141019	10.04798646	0.589959013	15415	-0.855290982	-0.944618674	-0.944618674	-0.988194279	-0.988194279	-0.855290982	-0.715152337	-0.855290982	2.510648433
DOWN	Positive Regulation Of Protein Targeting To Mitochondrion (GO:1903955)	GO_Biological_Process_2023	favorites	e: 21-30	Art	GO_Biological_Process_2023.Positive Regulation Of Protein Targeting To Mitochondrion (GO:1903955)		0.529656754	0.013395314	5.897515003	1.444383175	1.444383175	3.137204923	0.013395314	0.130237231	1.444383175	0.052823011	0.000508013	0.05018628	0.030619209	0.008982171	0.073622375	0.001547853	0.011948592	0.022520227	166186	0.529656754	0.001905598	146011	0.013395314	8.73E-07	193826	5.897515003	0.180010327	34553	1.444383175	0.012636842	114832	1.444383175	0.011491056	88200	3.137204923	0.056307706	64538	0.013395314	9.75E-07	178898	0.130237231	8.42E-05	176885	1.444383175	0.012190699	98819	-0.797589343	-0.983486835	0.503052835	-0.601571463	-0.601571463	-0.334687393	-0.983486835	-0.922535785	-0.601571463
DOWN	Regulation Of Arp2/3 Complex-Mediated Actin Nucleation (GO:0034315)	GO_Biological_Process_2023	favorites	e: 21-30	Art	GO_Biological_Process_2023.Regulation Of Arp2/3 Complex-Mediated Actin Nucleation (GO:0034315)		0.529656754	0.529656754	0.529656754	3.137204923	0.130237231	0.130237231	1.444383175	0.529656754	10.04798646	0.052823011	0.005488344	0.027178128	0.030619209	0.008323281	0.011036821	0.008490347	0.016549921	0.136492993	166185	0.529656754	0.001905598	146010	0.529656754	0.001365335	125642	0.529656754	0.001451939	150127	3.137204923	0.059615542	75260	0.130237231	9.34E-05	171546	0.130237231	9.70E-05	170516	1.444383175	0.011340072	59732	0.529656754	0.001392618	141018	10.04798646	0.589959013	15414	-0.855290982	-0.855290982	-0.855290982	-0.52434948	-0.944618674	-0.944618674	-0.715152337	-0.855290982	1.10238391
DOWN	Second-Messenger-Mediated Signaling (GO:0019932)	GO_Biological_Process_2023	favorites	g: 51-100	Art	GO_Biological_Process_2023.Second-Messenger-Mediated Signaling (GO:0019932)		0.51274445	0.102129112	0.51274445	1.587891946	7.326882866	0.247826321	2.496812281	0.943212114	0.033701165	0.052823011	0.005488344	0.027178128	0.030619209	0.130837335	0.013570334	0.008490347	0.016549921	0.005064538	167057	0.51274445	0.001785847	146834	0.102129112	5.08E-05	173566	0.51274445	0.001360696	151048	1.587891946	0.015272693	110153	7.326882866	0.295687934	18068	0.247826321	0.00035138	158336	2.496812281	0.033886191	38547	0.943212114	0.004416334	117235	0.033701165	6.64E-06	192247	-0.856337614	-0.958660504	-0.856337614	-0.664987271	1.144482422	-0.917698268	-0.533687015	-0.772446266	-0.982684042
DOWN	Negative Regulation Of Apoptotic Process (GO:0043066)	GO_Biological_Process_2023	favorites	j: 301-500	Art	GO_Biological_Process_2023.Negative Regulation Of Apoptotic Process (GO:0043066)		0.502956811	0.315990229	0.920766562	0.761017227	0.187035435	4.012584559	0.622284735	2.408048723	1.801399317	0.052823011	0.005488344	0.027178128	0.030619209	0.008323281	0.183666903	0.008490347	0.016549921	0.022520227	167471	0.502956811	0.001718319	147199	0.315990229	0.000485957	146034	0.920766562	0.004387917	129374	0.761017227	0.003508025	140090	0.187035435	0.000192683	163275	4.012584559	0.092115021	53944	0.622284735	0.002104889	93447	2.408048723	0.028785493	67737	1.801399317	0.018961983	88940	-0.833827745	-0.890333756	-0.716496841	-0.760211526	-0.931680627	0.537110847	-0.799263242	-0.349428832	-0.492350484
DOWN	Spliceosomal Complex Assembly (GO:0000245)	GO_Biological_Process_2023	favorites	g: 51-100	Art	GO_Biological_Process_2023.Spliceosomal Complex Assembly (GO:0000245)		0.498934462	1.71095481	0.498934462	1.71095481	0.974111399	0.07966831	6.16907657	0.021145654	4.238524358	0.052823011	0.005488344	0.027178128	0.030619209	0.008982171	0.009203318	0.008490347	0.003998228	0.080771951	167677	0.498934462	0.001690944	147411	1.71095481	0.01424713	70751	0.498934462	0.001288387	151630	1.71095481	0.017731717	106711	0.974111399	0.005226517	106042	0.07966831	3.63E-05	178628	6.16907657	0.206867035	15561	0.021145654	2.22E-06	194398	4.238524358	0.10497675	46473	-0.836734661	-0.595543513	-0.836734661	-0.595543513	-0.731808547	-0.959453711	0.296991514	-0.985395351	-0.228984932
DOWN	Acylglycerol Metabolic Process (GO:0006639)	GO_Biological_Process_2023	favorites	f: 31-50	Art	GO_Biological_Process_2023.Acylglycerol Metabolic Process (GO:0006639)		0.501696267	0.165843912	0.501696267	4.097030372	6.663174232	4.097030372	0.165843912	0.501696267	0.501696267	0.052823011	0.005488344	0.027178128	0.030619209	0.064915984	0.121229605	0.008328718	0.016549921	0.022520227	167543	0.501696267	0.001709716	147260	0.165843912	0.00013386	163942	0.501696267	0.00130269	151514	4.097030372	0.10167451	60927	6.663174232	0.244544244	20868	4.097030372	0.096032984	53228	0.165843912	0.000149503	140358	0.501696267	0.001249467	142477	0.501696267	0.001470772	143241	-0.830782459	-0.923358083	-0.830782459	-0.275585599	0.380425346	-0.275585599	-0.923358083	-0.830782459	-0.830782459
DOWN	Regulation Of Release Of Cytochrome C From Mitochondria (GO:0090199)	GO_Biological_Process_2023	favorites	f: 31-50	Art	GO_Biological_Process_2023.Regulation Of Release Of Cytochrome C From Mitochondria (GO:0090199)		0.501696267	0.501696267	6.663174232	2.320592973	2.320592973	0.165843912	2.320592973	4.097030372	0.165843912	0.052823011	0.005488344	0.05018628	0.030619209	0.008982171	0.012145979	0.008490347	0.016549921	0.010723177	167539	0.501696267	0.001709716	147259	0.501696267	0.001224989	127299	6.663174232	0.229784987	29725	2.320592973	0.032619077	91538	2.320592973	0.029661496	64693	0.165843912	0.000157355	167114	2.320592973	0.029271765	41894	4.097030372	0.083326185	42069	0.165843912	0.000160717	173216	-0.830782459	-0.830782459	0.380425346	-0.506945632	-0.506945632	-0.923358083	-0.506945632	-0.275585599	-0.923358083
DOWN	Response To Amino Acid Starvation (GO:1990928)	GO_Biological_Process_2023	favorites	f: 31-50	Art	GO_Biological_Process_2023.Response To Amino Acid Starvation (GO:1990928)		0.501696267	0.501696267	0.501696267	1.17257676	0.501696267	28.5694624	0.501696267	4.097030372	2.320592973	0.052823011	0.005488344	0.027178128	0.030619209	0.008982171	0.967088952	0.008490347	0.016549921	0.022520227	167538	0.501696267	0.001709716	147258	0.501696267	0.001224989	127298	0.501696267	0.00130269	151513	1.17257676	0.008328299	123559	0.501696267	0.001386363	134407	24.07867609	3.317013715	1760	0.501696267	0.001368147	102314	4.097030372	0.083326185	42068	2.320592973	0.031467461	75984	-0.932484838	-0.932484838	-0.932484838	-0.877241753	-0.932484838	2.459847781	-0.932484838	-0.710969943	-0.803278991
DOWN	Positive Regulation Of Hydrolase Activity (GO:0051345)	GO_Biological_Process_2023	favorites	h: 101-200	Art	GO_Biological_Process_2023.Positive Regulation Of Hydrolase Activity (GO:0051345)		0.495669741	11.11020085	1.809473152	4.610565794	0.32922275	5.612970056	3.738272379	3.738272379	0.495669741	0.052823011	0.157848853	0.027178128	0.030619209	0.008323281	0.26158814	0.008490347	0.016549921	0.022520227	168562	0.495669741	0.001668888	147958	11.11020085	0.600750466	8869	1.809473152	0.016945859	96814	4.610565794	0.128760356	54080	0.32922275	0.000597001	149954	5.612970056	0.180246777	39717	3.738272379	0.075961381	27582	3.738272379	0.069372127	46632	0.495669741	0.00143565	143971	-0.913630596	0.66596028	-0.751738382	-0.483512083	-0.938630519	-0.399745593	-0.560644099	-0.560644099	-0.913630596
DOWN	Negative Regulation Of Programmed Cell Death (GO:0043069)	GO_Biological_Process_2023	favorites	j: 301-500	Art	GO_Biological_Process_2023.Negative Regulation Of Programmed Cell Death (GO:0043069)		0.493040233	0.076586629	2.054904633	1.195813578	0.493040233	3.267391539	0.789048959	2.054904633	1.732269194	0.052823011	0.001234926	0.027178128	0.030619209	0.008982171	0.151999035	0.008490347	0.016549921	0.022520227	168809	0.493040233	0.001651228	148134	0.076586629	2.85E-05	178681	2.054904633	0.02185459	88488	1.195813578	0.008661651	122480	0.493040233	0.001338936	135370	3.267391539	0.061077945	62235	0.789048959	0.003384222	83198	2.054904633	0.020961699	76277	1.732269194	0.017534546	90354	-0.801457607	-0.962420889	-0.321016109	-0.571462856	-0.801457607	0.472788991	-0.700644167	-0.321016109	-0.412239
DOWN	Ubiquitin-Dependent ERAD Pathway (GO:0030433)	GO_Biological_Process_2023	favorites	g: 51-100	Art	GO_Biological_Process_2023.Ubiquitin-Dependent ERAD Pathway (GO:0030433)		0.481036474	1.502959664	0.889240173	1.502959664	7.001785057	3.542454724	0.094526111	0.889240173	0.889240173	0.052823011	0.005488344	0.027178128	0.030619209	0.130632722	0.121229605	0.007354375	0.016549921	0.022520227	169148	0.481036474	0.001571804	148605	1.502959664	0.010993727	77016	0.889240173	0.004092583	130368	1.502959664	0.013682592	112806	7.001785057	0.270030397	19325	3.542454724	0.071794417	59083	0.094526111	4.86E-05	152457	0.889240173	0.003925376	119726	0.889240173	0.004620638	120576	-0.85918078	-0.668534484	-0.775798612	-0.668534484	0.616694739	-0.381454039	-0.960041169	-0.775798612	-0.775798612
DOWN	Fatty Acid Oxidation (GO:0019395)	GO_Biological_Process_2023	favorites	g: 51-100	Art	GO_Biological_Process_2023.Fatty Acid Oxidation (GO:0019395)		0.481388863	1.016465397	7.441106127	1.883937425	1.883937425	1.883937425	0.055751773	3.177760049	0.481388863	0.052823011	0.005488344	0.05018628	0.030619209	0.008982171	0.02769733	0.003045007	0.016549921	0.022520227	169059	0.481388863	0.001574107	148509	1.016465397	0.005028466	94783	7.441106127	0.286572366	25400	1.883937425	0.021498426	103173	1.883937425	0.019549158	76384	1.883937425	0.020305562	88344	0.055751773	1.69E-05	163027	3.177760049	0.050128572	54019	0.481388863	0.001354116	144534	-0.85480627	-0.750091392	0.78615182	-0.61183092	-0.61183092	-0.61183092	-0.970748979	-0.440137177	-0.85480627
DOWN	Endothelial Cell Development (GO:0001885)	GO_Biological_Process_2023	favorites	d: 11-20	Art	GO_Biological_Process_2023.Endothelial Cell Development (GO:0001885)		0.496954999	1.795582312	29.37206958	29.37206958	0	4.546692922	0.496954999	4.546692922	0.496954999	0.052823011	0.005488344	0.221500128	0.070564059	0	0.090442097	0.008490347	0.016549921	0.022520227	167932	0.496954999	0.001677554	147709	1.795582312	0.015691373	69264	22.52043173	2.624899837	1653	20.81706542	2.624899837	2429				4.546692922	0.118269648	48446	0.496954999	0.00134241	102824	4.546692922	0.102620559	37247	0.496954999	0.001443105	143693	-0.917777886	-0.813052147	0	0	-1	-0.666034632	-0.917777886	-0.666034632	-0.917777886
DOWN	Mitochondrial RNA Metabolic Process (GO:0000959)	GO_Biological_Process_2023	favorites	d: 11-20	Art	GO_Biological_Process_2023.Mitochondrial RNA Metabolic Process (GO:0000959)		0.496954999	1.795582312	1.795582312	0.496954999	0.061299468	17.36022996	0.061299468	4.546692922	0.496954999	0.052823011	0.005488344	0.027178128	0.030619209	0.005121228	0.37043426	0.006744229	0.016549921	0.022520227	168419	0.496954999	0.001677554	147708	1.795582312	0.015691373	69263	1.795582312	0.01668668	97365	0.496954999	0.001495918	154921	0.061299468	2.07E-05	182842	17.36022996	1.724221299	5787	0.061299468	2.04E-05	161706	4.546692922	0.102620559	37246	0.496954999	0.001443105	143692	-0.889339089	-0.748391052	-0.748391052	-0.889339089	-0.971167226	1.224810196	-0.971167226	-0.550523455	-0.889339089
DOWN	Negative Regulation Of Cyclin-Dependent Protein Kinase Activity (GO:1904030)	GO_Biological_Process_2023	favorites	d: 11-20	Art	GO_Biological_Process_2023.Negative Regulation Of Cyclin-Dependent Protein Kinase Activity (GO:1904030)		0.496954999	0.061299468	9.449130293	0.496954999	17.36022996	0.061299468	1.795582312	1.795582312	0.496954999	0.052823011	0.003675326	0.05018628	0.030619209	0.146212717	0.009499496	0.008490347	0.016549921	0.022520227	168417	0.496954999	0.001677554	147707	0.061299468	1.83E-05	181609	9.449130293	0.462107468	18496	0.496954999	0.001495918	154920	17.36022996	1.659992225	2678	0.061299468	2.15E-05	181394	1.795582312	0.017525144	51970	1.795582312	0.01600493	85216	0.496954999	0.001443105	143691	-0.889339089	-0.971167226	-0.299799001	-0.889339089	0.428161344	-0.971167226	-0.748391052	-0.748391052	-0.889339089
DOWN	Negative Regulation Of Phosphate Metabolic Process (GO:0045936)	GO_Biological_Process_2023	favorites	d: 11-20	Art	GO_Biological_Process_2023.Negative Regulation Of Phosphate Metabolic Process (GO:0045936)		0.496954999	0.061299468	4.546692922	0.061299468	1.795582312	0.061299468	0.496954999	4.546692922	9.449130293	0.052823011	0.003675326	0.02890842	0.01611952	0.008982171	0.009499496	0.008490347	0.016549921	0.080857991	168053	0.496954999	0.001677554	147706	0.061299468	1.83E-05	181608	4.546692922	0.106991816	47615	0.061299468	2.28E-05	190822	1.795582312	0.017758478	78415	0.061299468	2.15E-05	181393	0.496954999	0.00134241	102823	4.546692922	0.102620559	37245	9.449130293	0.52173195	17239	-0.841958365	-0.958822146	-0.358074973	-0.958822146	-0.640661827	-0.958822146	-0.841958365	-0.358074973	0.557814322
DOWN	Regulation Of Fibroblast Migration (GO:0010762)	GO_Biological_Process_2023	favorites	d: 11-20	Art	GO_Biological_Process_2023.Regulation Of Fibroblast Migration (GO:0010762)		0.496954999	1.795582312	4.546692922	29.37206958	1.795582312	0.496954999	0.496954999	0.496954999	0	0.052823011	0.005488344	0.02890842	0.070564059	0.008982171	0.018154586	0.008490347	0.016549921	0	168051	0.496954999	0.001677554	147705	1.795582312	0.015691373	69262	4.546692922	0.106991816	47614	20.81706542	2.624899837	2428	1.795582312	0.017758478	78414	0.496954999	0.001412915	138949	0.496954999	0.00134241	102822	0.496954999	0.001225963	142937				-0.917777886	-0.813052147	-0.666034632	1.994322452	-0.813052147	-0.917777886	-0.917777886	-0.917777886	-1
DOWN	Regulation Of Mitotic Spindle Assembly (GO:1901673)	GO_Biological_Process_2023	favorites	d: 11-20	Art	GO_Biological_Process_2023.Regulation Of Mitotic Spindle Assembly (GO:1901673)		0.496954999	17.36022996	1.795582312	0.496954999	1.795582312	4.546692922	0	1.795582312	4.546692922	0.052823011	0.005625935	0.027178128	0.030619209	0.008982171	0.090442097	0	0.016549921	0.04780145	168048	0.496954999	0.001677554	147704	17.36022996	1.46676738	3180	1.795582312	0.01668668	97364	0.496954999	0.001495918	154919	1.795582312	0.017758478	78413	4.546692922	0.118269648	48445				1.795582312	0.01600493	85215	4.546692922	0.120796682	43432	-0.889339089	1.224810196	-0.748391052	-0.889339089	-0.748391052	-0.550523455	-1	-0.748391052	-0.550523455
DOWN	Regulation Of Smooth Muscle Contraction (GO:0006940)	GO_Biological_Process_2023	favorites	d: 11-20	Art	GO_Biological_Process_2023.Regulation Of Smooth Muscle Contraction (GO:0006940)		0.496954999	4.546692922	0.061299468	0.496954999	0.496954999	0.061299468	1.795582312	9.449130293	0	0.052823011	0.005488344	0.016913419	0.030619209	0.008982171	0.009499496	0.008490347	0.016549921	0	168047	0.496954999	0.001677554	147703	4.546692922	0.100610091	29271	0.061299468	1.94E-05	190482	0.496954999	0.001495918	154918	0.496954999	0.001360283	134926	0.061299468	2.15E-05	181392	1.795582312	0.017525144	51969	9.449130293	0.443227609	14514				-0.841958365	-0.358074973	-0.958822146	-0.841958365	-0.841958365	-0.958822146	-0.640661827	0.557814322	-1
DOWN	Regulation Of Spindle Organization (GO:0090224)	GO_Biological_Process_2023	favorites	d: 11-20	Art	GO_Biological_Process_2023.Regulation Of Spindle Organization (GO:0090224)		0.496954999	0	0.496954999	0.061299468	0.496954999	1.795582312	17.36022996	0.496954999	0.061299468	0.052823011	0	0.027178128	0.01611952	0.008982171	0.018154586	0.008490347	0.016549921	0.008753412	168046	0.496954999	0.001677554	147702				0.496954999	0.001278184	151929	0.061299468	2.28E-05	190821	0.496954999	0.001360283	134925	1.795582312	0.018445596	90032	17.36022996	1.638181114	2500	0.496954999	0.001225963	142936	0.061299468	2.20E-05	187653	-0.889339089	-1	-0.889339089	-0.971167226	-0.889339089	-0.748391052	2.974421451	-0.889339089	-0.971167226
DOWN	Response To Fibroblast Growth Factor (GO:0071774)	GO_Biological_Process_2023	favorites	d: 11-20	Art	GO_Biological_Process_2023.Response To Fibroblast Growth Factor (GO:0071774)		0.496954999	9.449130293	0.061299468	0.496954999	0	0.061299468	4.546692922	9.449130293	9.449130293	0.052823011	0.005488344	0.016913419	0.030619209	0	0.009499496	0.008490347	0.016549921	0.080857991	168044	0.496954999	0.001677554	147701	9.449130293	0.434544213	11680	0.061299468	1.94E-05	190481	0.496954999	0.001495918	154917				0.061299468	2.15E-05	181391	4.546692922	0.112367887	22095	9.449130293	0.443227609	14513	9.449130293	0.52173195	17238	-0.841958365	0	-0.958822146	-0.841958365	-1	-0.958822146	-0.358074973	0	0
DOWN	Stress-Activated Protein Kinase Signaling Cascade (GO:0031098)	GO_Biological_Process_2023	favorites	d: 11-20	Art	GO_Biological_Process_2023.Stress-Activated Protein Kinase Signaling Cascade (GO:0031098)		0.496954999	0.496954999	17.36022996	4.546692922	0.496954999	4.546692922	0	1.795582312	0.496954999	0.052823011	0.005488344	0.120486054	0.030619209	0.008982171	0.090442097	0	0.016549921	0.022520227	168042	0.496954999	0.001677554	147700	0.496954999	0.001201945	127787	17.36022996	1.559804825	4937	4.546692922	0.125217483	54690	0.496954999	0.001360283	134924	4.546692922	0.118269648	48444				1.795582312	0.01600493	85214	0.496954999	0.001443105	143690	-0.889339089	-0.889339089	1.224810196	-0.550523455	-0.889339089	-0.550523455	-1	-0.748391052	-0.889339089
DOWN	Negative Regulation Of Chemotaxis (GO:0050922)	GO_Biological_Process_2023	favorites	f: 31-50	Art	GO_Biological_Process_2023.Negative Regulation Of Chemotaxis (GO:0050922)		0.474106752	0.474106752	0.474106752	9.185327272	0.474106752	0.115094255	1.304276988	0.115094255	5.377940773	0.052823011	0.005488344	0.027178128	0.030619209	0.008982171	0.011036821	0.008490347	0.011948592	0.080857991	169469	0.474106752	0.001526844	148950	0.474106752	0.001093963	129397	0.474106752	0.001163353	153208	9.185327272	0.511049528	22324	0.474106752	0.001238076	136455	0.115094255	7.58E-05	172874	1.304276988	0.009246782	64182	0.115094255	6.58E-05	179213	5.377940773	0.169003535	36347	-0.859177355	-0.859177355	-0.859177355	0.404627114	-0.859177355	-0.946859846	-0.719978427	-0.946859846	-0.288067281
DOWN	Non-Motile Cilium Assembly (GO:1905515)	GO_Biological_Process_2023	favorites	f: 31-50	Art	GO_Biological_Process_2023.Non-Motile Cilium Assembly (GO:1905515)		0.474106752	1.304276988	1.304276988	2.849672739	0.115094255	2.849672739	9.185327272	9.185327272	5.377940773	0.052823011	0.005488344	0.027178128	0.030619209	0.008323281	0.069060845	0.008490347	0.016549921	0.080857991	169442	0.474106752	0.001526844	148949	1.304276988	0.00827923	84515	1.304276988	0.008804384	112619	2.849672739	0.049188513	81277	0.115094255	7.30E-05	173936	2.849672739	0.046459233	69495	9.185327272	0.458606533	9595	9.185327272	0.418824809	14870	5.377940773	0.169003535	36346	-0.859177355	-0.719978427	-0.719978427	-0.528941963	-0.946859846	-0.528941963	0	0	-0.288067281
DOWN	Phospholipid Translocation (GO:0045332)	GO_Biological_Process_2023	favorites	f: 31-50	Art	GO_Biological_Process_2023.Phospholipid Translocation (GO:0045332)		0.474106752	0.474106752	5.377940773	5.377940773	2.849672739	5.377940773	2.849672739	0.474106752	1.304276988	0.052823011	0.005488344	0.05018628	0.030619209	0.008982171	0.151361103	0.008490347	0.016549921	0.022520227	169441	0.474106752	0.001526844	148948	0.474106752	0.001093963	129396	5.377940773	0.149689501	39940	5.377940773	0.175188564	46271	2.849672739	0.044728577	55482	5.377940773	0.165468027	41857	2.849672739	0.044140876	35335	0.474106752	0.001115823	144314	1.304276988	0.00994039	103987	-0.802196695	-0.802196695	0	0	-0.338339108	0	-0.338339108	-0.802196695	-0.606674105
DOWN	Positive Regulation Of Cholesterol Transport (GO:0032376)	GO_Biological_Process_2023	favorites	f: 31-50	Art	GO_Biological_Process_2023.Positive Regulation Of Cholesterol Transport (GO:0032376)		0.474106752	0.474106752	0.474106752	1.304276988	14.60606944	1.304276988	0.011625892	0.115094255	0.474106752	0.052823011	0.005488344	0.027178128	0.030619209	0.171759433	0.018154586	0.001406623	0.011948592	0.022520227	169440	0.474106752	0.001526844	148947	0.474106752	0.001093963	129395	0.474106752	0.001163353	153207	1.304276988	0.010304179	119727	14.60606944	1.175064832	4852	1.304276988	0.00973244	103225	0.011625892	7.35E-07	179970	0.115094255	6.58E-05	179212	0.474106752	0.001313458	145014	-0.894330112	-0.894330112	-0.894330112	-0.789878621	3.759154003	-0.789878621	-0.991661865	-0.960124921	-0.894330112
DOWN	Receptor Signaling Pathway Via STAT (GO:0097696)	GO_Biological_Process_2023	favorites	f: 31-50	Art	GO_Biological_Process_2023.Receptor Signaling Pathway Via STAT (GO:0097696)		0.474106752	0	1.304276988	0.474106752	0	0.011625892	5.377940773	2.849672739	9.185327272	0.052823011	0	0.027178128	0.030619209	0	0.002683776	0.008490347	0.016549921	0.113188499	169711	0.474106752	0.001526844	148946				1.304276988	0.008804384	112618	0.474106752	0.001361526	156070				0.011625892	7.73E-07	192295	5.377940773	0.157211024	18679	2.849672739	0.040311885	60469	9.185327272	0.493006935	17744	-0.859177355	-1	-0.719978427	-0.859177355	-1	-0.988888052	-0.288067281	-0.528941963	0.404627114
DOWN	Regulation Of Extrinsic Apoptotic Signaling Pathway Via Death Domain Receptors (GO:1902041)	GO_Biological_Process_2023	favorites	f: 31-50	Art	GO_Biological_Process_2023.Regulation Of Extrinsic Apoptotic Signaling Pathway Via Death Domain Receptors (GO:1902041)		0.474106752	1.304276988	2.849672739	5.377940773	0.011625892	0.474106752	14.60606944	2.849672739	0.011625892	0.052823011	0.005488344	0.027178128	0.030619209	0.000158379	0.018154586	0.008490347	0.016549921	0.001112981	169710	0.474106752	0.001526844	148945	1.304276988	0.00827923	84514	2.849672739	0.042029022	72832	5.377940773	0.175188564	46270	0.011625892	7.44E-07	193339	0.474106752	0.00128598	140219	14.60606944	1.159625321	4269	2.849672739	0.040311885	60468	0.011625892	7.90E-07	196303	-0.894330112	-0.789878621	-0.646529505	-0.465783002	-0.991661865	-0.894330112	0.871898505	-0.646529505	-0.991661865
DOWN	Regulation Of Long-Term Synaptic Potentiation (GO:1900271)	GO_Biological_Process_2023	favorites	f: 31-50	Art	GO_Biological_Process_2023.Regulation Of Long-Term Synaptic Potentiation (GO:1900271)		0.474106752	0.474106752	0.115094255	0.474106752	0.115094255	5.377940773	2.849672739	0.474106752	0.115094255	0.052823011	0.005488344	0.018215987	0.030619209	0.008323281	0.151361103	0.008490347	0.016549921	0.010723177	169583	0.474106752	0.001526844	148944	0.474106752	0.001093963	129394	0.115094255	6.86E-05	183528	0.474106752	0.001361526	156069	0.115094255	7.30E-05	173935	5.377940773	0.165468027	41856	2.849672739	0.044140876	35334	0.474106752	0.001115823	144313	0.115094255	7.74E-05	179741	-0.802196695	-0.802196695	-0.925357899	-0.802196695	-0.925357899	0.511348203	-0.338339108	-0.802196695	-0.925357899
DOWN	Golgi Lumen Acidification (GO:0061795)	GO_Biological_Process_2023	favorites	c: 6-10	Art	GO_Biological_Process_2023.Golgi Lumen Acidification (GO:0061795)		0.551225764	0.551225764	0.551225764	0.551225764	0.551225764	0.551225764	3.836415871	3.836415871	13.23984498	0.052823011	0.005488344	0.027178128	0.030619209	0.008982171	0.018154586	0.008490347	0.016549921	0.080857991	164173	0.551225764	0.00206396	144380	0.551225764	0.0014788	123789	0.551225764	0.0015726	148515	0.551225764	0.001840487	151955	0.551225764	0.001673609	131249	0.551225764	0.001738365	135741	3.836415871	0.080002273	26605	3.836415871	0.073062493	44890	13.23984498	1.024305627	10188	-0.833279271	-0.833279271	-0.833279271	-0.833279271	-0.833279271	-0.833279271	-0.492632806	-0.492632806	0.970959123
DOWN	Amino Sugar Biosynthetic Process (GO:0046349)	GO_Biological_Process_2023	favorites	c: 6-10	Art	GO_Biological_Process_2023.Amino Sugar Biosynthetic Process (GO:0046349)		0.551225764	0	0.551225764	0	0	13.23984498	0	3.836415871	0	0.052823011	0	0.027178128	0	0	0.171751799	0	0.016549921	0	164170	0.551225764	0.00206396	144379				0.551225764	0.0015726	148514							13.23984498	1.002877432	12929				3.836415871	0.073062493	44889				-0.833279271	-1	-0.833279271	-1	-1	0.970959123	-1	-0.492632806	-1
DOWN	Calcium Import Into The Mitochondrion (GO:0036444)	GO_Biological_Process_2023	favorites	c: 6-10	Art	GO_Biological_Process_2023.Calcium Import Into The Mitochondrion (GO:0036444)		0.551225764	0.551225764	0	0	34.54563824	13.23984498	0	0	0.551225764	0.052823011	0.005488344	0	0	0.175821287	0.171751799	0	0	0.022520227	164166	0.551225764	0.00206396	144378	0.551225764	0.0014788	123788							19.43347931	2.080157558	1487	13.23984498	1.002877432	12928							0.551225764	0.001775509	140156	-0.897708175	-0.897708175	-1	-1	0.629853897	-0.386448073	-1	-1	-0.897708175
DOWN	Cellular Response To Prostaglandin Stimulus (GO:0071379)	GO_Biological_Process_2023	favorites	c: 6-10	Art	GO_Biological_Process_2023.Cellular Response To Prostaglandin Stimulus (GO:0071379)		0.551225764	0.551225764	0	0.551225764	13.23984498	0.551225764	0.551225764	0	0	0.052823011	0.005488344	0	0.030619209	0.062556918	0.018154586	0.008490347	0	0	164162	0.551225764	0.00206396	144377	0.551225764	0.0014788	123787				0.551225764	0.001840487	151954	13.23984498	0.965519183	7569	0.551225764	0.001738365	135740	0.551225764	0.001651619	98916							-0.833279271	-0.833279271	-1	-0.833279271	4.998054369	-0.833279271	-0.833279271	-1	-1
DOWN	Hematopoietic Stem Cell Differentiation (GO:0060218)	GO_Biological_Process_2023	favorites	c: 6-10	Art	GO_Biological_Process_2023.Hematopoietic Stem Cell Differentiation (GO:0060218)		0.551225764	13.23984498	0	13.23984498	0.551225764	0	0.551225764	0.551225764	0.551225764	0.052823011	0.005488344	0	0.030619209	0.008982171	0	0.008490347	0.016549921	0.022520227	164155	0.551225764	0.00206396	144376	13.23984498	0.853131732	7202				13.23984498	1.061792179	12615	0.551225764	0.001673609	131248				0.551225764	0.001651619	98915	0.551225764	0.00150835	139323	0.551225764	0.001775509	140155	-0.833279271	0	-1	0	-0.833279271	-1	-0.833279271	-0.833279271	-0.833279271
DOWN	Mitochondrial Ribosome Assembly (GO:0061668)	GO_Biological_Process_2023	favorites	c: 6-10	Art	GO_Biological_Process_2023.Mitochondrial Ribosome Assembly (GO:0061668)		0.551225764	0.551225764	3.836415871	3.836415871	0.551225764	34.54563824	3.836415871	0.551225764	34.54563824	0.052823011	0.005488344	0.027178128	0.030619209	0.008982171	0.427977395	0.008490347	0.016549921	0.258084581	164147	0.551225764	0.00206396	144375	0.551225764	0.0014788	123786	3.836415871	0.076174686	56511	3.836415871	0.089150766	64347	0.551225764	0.001673609	131247	19.06808532	2.080157558	4038	3.836415871	0.080002273	26604	0.551225764	0.00150835	139322	18.86758157	2.080157558	2659	-0.897708175	-0.897708175	-0.68870388	-0.68870388	-0.897708175	0	-0.68870388	-0.897708175	0
DOWN	Negative Regulation Of Leukocyte Migration (GO:0002686)	GO_Biological_Process_2023	favorites	c: 6-10	Art	GO_Biological_Process_2023.Negative Regulation Of Leukocyte Migration (GO:0002686)		0.551225764	0.551225764	3.836415871	3.836415871	0	0	0.551225764	13.23984498	0.551225764	0.052823011	0.005488344	0.027178128	0.030619209	0	0	0.008490347	0.016549921	0.022520227	164142	0.551225764	0.00206396	144374	0.551225764	0.0014788	123785	3.836415871	0.076174686	56510	3.836415871	0.089150766	64346							0.551225764	0.001651619	98914	13.23984498	0.870179665	8743	0.551225764	0.001775509	140154	-0.833279271	-0.833279271	-0.492632806	-0.492632806	-1	-1	-0.833279271	0.970959123	-0.833279271
DOWN	Negative Regulation Of Lipid Localization (GO:1905953)	GO_Biological_Process_2023	favorites	c: 6-10	Art	GO_Biological_Process_2023.Negative Regulation Of Lipid Localization (GO:1905953)		0.551225764	0.551225764	13.23984498	0.551225764	3.836415871	0	0	0	0.551225764	0.052823011	0.005488344	0.05018628	0.030619209	0.008982171	0	0	0	0.022520227	164141	0.551225764	0.00206396	144373	0.551225764	0.0014788	123784	13.23984498	0.907246105	11062	0.551225764	0.001840487	151953	3.836415871	0.081067441	41571										0.551225764	0.001775509	140153	-0.833279271	-0.833279271	0.970959123	-0.833279271	-0.492632806	-1	-1	-1	-0.833279271
DOWN	Negative Regulation Of Protein Exit From Endoplasmic Reticulum (GO:0070862)	GO_Biological_Process_2023	favorites	c: 6-10	Art	GO_Biological_Process_2023.Negative Regulation Of Protein Exit From Endoplasmic Reticulum (GO:0070862)		0.551225764	13.23984498	3.836415871	34.54563824	34.54563824	0.551225764	0	3.836415871	0	0.052823011	0.005488344	0.027178128	0.044553369	0.175821287	0.018154586	0	0.016549921	0	164139	0.551225764	0.00206396	144372	13.23984498	0.853131732	7201	3.836415871	0.076174686	56509	18.53152904	2.080157558	3797	19.43347931	2.080157558	1486	0.551225764	0.001738365	135739				3.836415871	0.073062493	44888				-0.897708175	-0.386448073	-0.68870388	0	0	-0.897708175	-1	-0.68870388	-1
DOWN	Negative Regulation Of Tyrosine Phosphorylation Of STAT Protein (GO:0042532)	GO_Biological_Process_2023	favorites	c: 6-10	Art	GO_Biological_Process_2023.Negative Regulation Of Tyrosine Phosphorylation Of STAT Protein (GO:0042532)		0.551225764	3.836415871	3.836415871	13.23984498	13.23984498	0.551225764	0.551225764	13.23984498	0	0.052823011	0.005488344	0.027178128	0.030619209	0.062556918	0.018154586	0.008490347	0.016549921	0	164137	0.551225764	0.00206396	144371	3.836415871	0.071631105	35155	3.836415871	0.076174686	56508	13.23984498	1.061792179	12614	13.23984498	0.965519183	7568	0.551225764	0.001738365	135738	0.551225764	0.001651619	98913	13.23984498	0.870179665	8742				-0.833279271	-0.492632806	-0.492632806	0	0	-0.833279271	-0.833279271	0	-1
DOWN	Neuron Projection Regeneration (GO:0031102)	GO_Biological_Process_2023	favorites	c: 6-10	Art	GO_Biological_Process_2023.Neuron Projection Regeneration (GO:0031102)		0.551225764	3.836415871	3.836415871	0	0.551225764	13.23984498	0.551225764	0.551225764	0	0.052823011	0.005488344	0.027178128	0	0.008982171	0.171751799	0.008490347	0.016549921	0	164136	0.551225764	0.00206396	144370	3.836415871	0.071631105	35154	3.836415871	0.076174686	56507				0.551225764	0.001673609	131246	13.23984498	1.002877432	12927	0.551225764	0.001651619	98912	0.551225764	0.00150835	139321				-0.833279271	-0.492632806	-0.492632806	-1	-0.833279271	0.970959123	-0.833279271	-0.833279271	-1
DOWN	Nucleobase-Containing Compound Biosynthetic Process (GO:0034654)	GO_Biological_Process_2023	favorites	c: 6-10	Art	GO_Biological_Process_2023.Nucleobase-Containing Compound Biosynthetic Process (GO:0034654)		0.551225764	13.23984498	3.836415871	0.551225764	0	0	0.551225764	3.836415871	0.551225764	0.052823011	0.005488344	0.027178128	0.030619209	0	0	0.008490347	0.016549921	0.022520227	164133	0.551225764	0.00206396	144369	13.23984498	0.853131732	7200	3.836415871	0.076174686	56506	0.551225764	0.001840487	151952							0.551225764	0.001651619	98911	3.836415871	0.073062493	44887	0.551225764	0.001775509	140152	-0.833279271	0.970959123	-0.492632806	-0.833279271	-1	-1	-0.833279271	-0.492632806	-0.833279271
DOWN	Peptidyl-Amino Acid Modification (GO:0018193)	GO_Biological_Process_2023	favorites	c: 6-10	Art	GO_Biological_Process_2023.Peptidyl-Amino Acid Modification (GO:0018193)		0.551225764	13.23984498	0.551225764	3.836415871	0.551225764	13.23984498	0.551225764	0	13.23984498	0.052823011	0.005488344	0.027178128	0.030619209	0.008982171	0.171751799	0.008490347	0	0.080857991	164130	0.551225764	0.00206396	144368	13.23984498	0.853131732	7199	0.551225764	0.0015726	148513	3.836415871	0.089150766	64345	0.551225764	0.001673609	131245	13.23984498	1.002877432	12926	0.551225764	0.001651619	98910				13.23984498	1.024305627	10187	-0.833279271	0	-0.833279271	-0.492632806	-0.833279271	0	-0.833279271	-1	0
DOWN	Phosphatidylethanolamine Biosynthetic Process (GO:0006646)	GO_Biological_Process_2023	favorites	c: 6-10	Art	GO_Biological_Process_2023.Phosphatidylethanolamine Biosynthetic Process (GO:0006646)		0.551225764	0.551225764	0	0.551225764	0	0	0.551225764	13.23984498	3.836415871	0.052823011	0.005488344	0	0.030619209	0	0	0.008490347	0.016549921	0.022520227	164129	0.551225764	0.00206396	144367	0.551225764	0.0014788	123783				0.551225764	0.001840487	151951							0.551225764	0.001651619	98909	13.23984498	0.870179665	8741	3.836415871	0.0860033	51578	-0.833279271	-0.833279271	-1	-0.833279271	-1	-1	-0.833279271	0.970959123	-0.492632806
DOWN	Phosphatidylglycerol Biosynthetic Process (GO:0006655)	GO_Biological_Process_2023	favorites	c: 6-10	Art	GO_Biological_Process_2023.Phosphatidylglycerol Biosynthetic Process (GO:0006655)		0.551225764	0.551225764	0.551225764	3.836415871	0.551225764	0.551225764	0.551225764	13.23984498	0	0.052823011	0.005488344	0.027178128	0.030619209	0.008982171	0.018154586	0.008490347	0.016549921	0	164128	0.551225764	0.00206396	144366	0.551225764	0.0014788	123782	0.551225764	0.0015726	148512	3.836415871	0.089150766	64344	0.551225764	0.001673609	131244	0.551225764	0.001738365	135737	0.551225764	0.001651619	98908	13.23984498	0.870179665	8740				-0.833279271	-0.833279271	-0.833279271	-0.492632806	-0.833279271	-0.833279271	-0.833279271	0.970959123	-1
DOWN	Positive Regulation Of RNA Biosynthetic Process (GO:1902680)	GO_Biological_Process_2023	favorites	c: 6-10	Art	GO_Biological_Process_2023.Positive Regulation Of RNA Biosynthetic Process (GO:1902680)		0.551225764	0.551225764	0	0.551225764	0	34.54563824	0	0	3.836415871	0.052823011	0.005488344	0	0.030619209	0	0.427977395	0	0	0.022520227	164126	0.551225764	0.00206396	144365	0.551225764	0.0014788	123781				0.551225764	0.001840487	151950				19.06808532	2.080157558	4037							3.836415871	0.0860033	51577	-0.897708175	-0.897708175	-1	-0.897708175	-1	2.212375408	-1	-1	-0.68870388
DOWN	Positive Regulation Of Hippo Signaling (GO:0035332)	GO_Biological_Process_2023	favorites	c: 6-10	Art	GO_Biological_Process_2023.Positive Regulation Of Hippo Signaling (GO:0035332)		0.551225764	13.23984498	0	0.551225764	0.551225764	0	0.551225764	3.836415871	0.551225764	0.052823011	0.005488344	0	0.030619209	0.008982171	0	0.008490347	0.016549921	0.022520227	164125	0.551225764	0.00206396	144364	13.23984498	0.853131732	7198				0.551225764	0.001840487	151949	0.551225764	0.001673609	131243				0.551225764	0.001651619	98907	3.836415871	0.073062493	44886	0.551225764	0.001775509	140151	-0.833279271	0.970959123	-1	-0.833279271	-0.833279271	-1	-0.833279271	-0.492632806	-0.833279271
DOWN	Positive Regulation Of Lipase Activity (GO:0060193)	GO_Biological_Process_2023	favorites	c: 6-10	Art	GO_Biological_Process_2023.Positive Regulation Of Lipase Activity (GO:0060193)		0.551225764	0.551225764	0.551225764	0.551225764	0	0.551225764	0.551225764	13.23984498	3.836415871	0.052823011	0.005488344	0.027178128	0.030619209	0	0.018154586	0.008490347	0.016549921	0.022520227	164124	0.551225764	0.00206396	144363	0.551225764	0.0014788	123780	0.551225764	0.0015726	148511	0.551225764	0.001840487	151948				0.551225764	0.001738365	135736	0.551225764	0.001651619	98906	13.23984498	0.870179665	8739	3.836415871	0.0860033	51576	-0.833279271	-0.833279271	-0.833279271	-0.833279271	-1	-0.833279271	-0.833279271	0.970959123	-0.492632806
DOWN	Positive Regulation Of Receptor Recycling (GO:0001921)	GO_Biological_Process_2023	favorites	c: 6-10	Art	GO_Biological_Process_2023.Positive Regulation Of Receptor Recycling (GO:0001921)		0.551225764	13.23984498	0.551225764	3.836415871	0	0	0.551225764	0	3.836415871	0.052823011	0.005488344	0.027178128	0.030619209	0	0	0.008490347	0	0.022520227	164120	0.551225764	0.00206396	144362	13.23984498	0.853131732	7197	0.551225764	0.0015726	148510	3.836415871	0.089150766	64343							0.551225764	0.001651619	98905				3.836415871	0.0860033	51575	-0.833279271	0.970959123	-0.833279271	-0.492632806	-1	-1	-0.833279271	-1	-0.492632806
DOWN	Protein Localization To Nuclear Envelope (GO:0090435)	GO_Biological_Process_2023	favorites	c: 6-10	Art	GO_Biological_Process_2023.Protein Localization To Nuclear Envelope (GO:0090435)		0.551225764	13.23984498	0.551225764	3.836415871	0.551225764	3.836415871	0	0.551225764	0.551225764	0.052823011	0.005488344	0.027178128	0.030619209	0.008982171	0.043648642	0	0.016549921	0.022520227	164114	0.551225764	0.00206396	144361	13.23984498	0.853131732	7196	0.551225764	0.0015726	148509	3.836415871	0.089150766	64342	0.551225764	0.001673609	131242	3.836415871	0.084204134	55922				0.551225764	0.00150835	139320	0.551225764	0.001775509	140150	-0.833279271	0.970959123	-0.833279271	-0.492632806	-0.833279271	-0.492632806	-1	-0.833279271	-0.833279271
DOWN	Regulation Of Histone Methylation (GO:0031060)	GO_Biological_Process_2023	favorites	c: 6-10	Art	GO_Biological_Process_2023.Regulation Of Histone Methylation (GO:0031060)		0.551225764	0	0.551225764	0	3.836415871	0	0.551225764	0.551225764	34.54563824	0.052823011	0	0.027178128	0	0.008982171	0	0.008490347	0.016549921	0.258084581	164106	0.551225764	0.00206396	144360				0.551225764	0.0015726	148508				3.836415871	0.081067441	41570				0.551225764	0.001651619	98904	0.551225764	0.00150835	139319	18.86758157	2.080157558	2658	-0.897708175	-1	-0.897708175	-1	-0.68870388	-1	-0.897708175	-0.897708175	2.212375408
DOWN	Regulation Of Inflammatory Response To Wounding (GO:0106014)	GO_Biological_Process_2023	favorites	c: 6-10	Art	GO_Biological_Process_2023.Regulation Of Inflammatory Response To Wounding (GO:0106014)		0.551225764	0	3.836415871	0	0.551225764	0	13.23984498	0	0.551225764	0.052823011	0	0.027178128	0	0.008982171	0	0.008490347	0	0.022520227	164105	0.551225764	0.00206396	144359				3.836415871	0.076174686	56505				0.551225764	0.001673609	131241				13.23984498	0.952832951	6258				0.551225764	0.001775509	140149	-0.833279271	-1	-0.492632806	-1	-0.833279271	-1	0.970959123	-1	-0.833279271
DOWN	Regulation Of Mast Cell Activation (GO:0033003)	GO_Biological_Process_2023	favorites	c: 6-10	Art	GO_Biological_Process_2023.Regulation Of Mast Cell Activation (GO:0033003)		0.551225764	0.551225764	0	0.551225764	0.551225764	13.23984498	0	0.551225764	0	0.052823011	0.005488344	0	0.030619209	0.008982171	0.171751799	0	0.016549921	0	164104	0.551225764	0.00206396	144358	0.551225764	0.0014788	123779				0.551225764	0.001840487	151947	0.551225764	0.001673609	131240	13.23984498	1.002877432	12925				0.551225764	0.00150835	139318				-0.833279271	-0.833279271	-1	-0.833279271	-0.833279271	4.998054369	-1	-0.833279271	-1
DOWN	Regulation Of Protein Localization To Centrosome (GO:1904779)	GO_Biological_Process_2023	favorites	c: 6-10	Art	GO_Biological_Process_2023.Regulation Of Protein Localization To Centrosome (GO:1904779)		0.551225764	0.551225764	3.836415871	0.551225764	13.23984498	0	0.551225764	0	3.836415871	0.052823011	0.005488344	0.027178128	0.030619209	0.062556918	0	0.008490347	0	0.022520227	164102	0.551225764	0.00206396	144357	0.551225764	0.0014788	123778	3.836415871	0.076174686	56504	0.551225764	0.001840487	151946	13.23984498	0.965519183	7567				0.551225764	0.001651619	98903				3.836415871	0.0860033	51574	-0.833279271	-0.833279271	-0.492632806	-0.833279271	0.970959123	-1	-0.833279271	-1	-0.492632806
DOWN	Synaptic Vesicle Fusion To Presynaptic Active Zone Membrane (GO:0031629)	GO_Biological_Process_2023	favorites	c: 6-10	Art	GO_Biological_Process_2023.Synaptic Vesicle Fusion To Presynaptic Active Zone Membrane (GO:0031629)		0.551225764	3.836415871	3.836415871	0.551225764	0	0	0.551225764	13.23984498	0.551225764	0.052823011	0.005488344	0.027178128	0.030619209	0	0	0.008490347	0.016549921	0.022520227	164352	0.551225764	0.00206396	144356	3.836415871	0.071631105	35153	3.836415871	0.076174686	56503	0.551225764	0.001840487	151945							0.551225764	0.001651619	98902	13.23984498	0.870179665	8738	0.551225764	0.001775509	140148	-0.833279271	-0.492632806	-0.492632806	-0.833279271	-1	-1	-0.833279271	0.970959123	-0.833279271
DOWN	Type II Interferon-Mediated Signaling Pathway (GO:0060333)	GO_Biological_Process_2023	favorites	c: 6-10	Art	GO_Biological_Process_2023.Type II Interferon-Mediated Signaling Pathway (GO:0060333)		0.551225764	0	3.836415871	0.551225764	0	0.551225764	13.23984498	0.551225764	3.836415871	0.052823011	0	0.027178128	0.030619209	0	0.018154586	0.008490347	0.016549921	0.022520227	164351	0.551225764	0.00206396	144355				3.836415871	0.076174686	56502	0.551225764	0.001840487	151944				0.551225764	0.001738365	135735	13.23984498	0.952832951	6257	0.551225764	0.00150835	139317	3.836415871	0.0860033	51573	-0.833279271	-1	-0.492632806	-0.833279271	-1	-0.833279271	0.970959123	-0.833279271	-0.492632806
DOWN	Cellular Response To Amino Acid Starvation (GO:0034198)	GO_Biological_Process_2023	favorites	f: 31-50	Art	GO_Biological_Process_2023.Cellular Response To Amino Acid Starvation (GO:0034198)		0.458069137	1.078570826	0.149908833	1.078570826	0.458069137	26.74004708	0.458069137	3.804170483	2.146168598	0.051734653	0.005488344	0.018490411	0.030619209	0.008982171	0.928868595	0.008490347	0.016549921	0.022520227	170174	0.458069137	0.001425294	149695	1.078570826	0.00566171	91983	0.149908833	0.000116309	179625	1.078570826	0.007046461	126297	0.458069137	0.001155732	137256	23.69388991	3.211846567	1898	0.458069137	0.001140547	105260	3.804170483	0.071839462	46114	2.146168598	0.026914817	79359	-0.934613212	-0.880140092	-0.970701347	-0.880140092	-0.934613212	2.504777291	-0.934613212	-0.714675166	-0.806728991
DOWN	Cellular Response To Glucose Starvation (GO:0042149)	GO_Biological_Process_2023	favorites	f: 31-50	Art	GO_Biological_Process_2023.Cellular Response To Glucose Starvation (GO:0042149)		0.458069137	0.458069137	1.078570826	1.078570826	6.204850854	0.458069137	2.146168598	3.804170483	0.149908833	0.051734653	0.005488344	0.027178128	0.030619209	0.062556918	0.016466983	0.008490347	0.016549921	0.010723177	170100	0.458069137	0.001425294	149694	0.458069137	0.001021204	130352	1.078570826	0.006020834	119905	1.078570826	0.007046461	126296	6.204850854	0.212059533	22933	0.458069137	0.00120045	140959	2.146168598	0.02503679	44324	3.804170483	0.071839462	46113	0.149908833	0.000131316	174435	-0.834612659	-0.834612659	-0.696830014	-0.696830014	0.385632824	-0.834612659	-0.511146219	-0.278308089	-0.925892884
DOWN	Stress-Activated MAPK Cascade (GO:0051403)	GO_Biological_Process_2023	favorites	f: 31-50	Art	GO_Biological_Process_2023.Stress-Activated MAPK Cascade (GO:0051403)		0.458069137	0.031482054	6.204850854	9.511682629	1.078570826	2.146168598	2.146168598	1.078570826	0.458069137	0.051734653	0.001118569	0.05018628	0.044553369	0.008982171	0.03674886	0.008490347	0.016549921	0.02130159	170052	0.458069137	0.001425294	149693	0.031482054	4.82E-06	188304	6.204850854	0.199260862	32519	9.511682629	0.548009925	21058	1.078570826	0.006407557	101129	2.146168598	0.026351766	81017	2.146168598	0.02503679	44323	1.078570826	0.005774847	108568	0.458069137	0.0012261	145780	-0.874877329	-0.981875847	-0.243456783	0.321801554	-0.770638804	-0.630160988	-0.630160988	-0.770638804	-0.874877329
DOWN	Actin Cytoskeleton Reorganization (GO:0031532)	GO_Biological_Process_2023	favorites	g: 51-100	Art	GO_Biological_Process_2023.Actin Cytoskeleton Reorganization (GO:0031532)		0.444978631	0.945601724	0.945601724	7.018502267	4.70162853	1.761199865	0	0.173211042	0.173211042	0.048502164	0.005488344	0.027178128	0.030619209	0.041861619	0.018154586	0	0.011948592	0.010723177	171666	0.444978631	0.001344995	150182	0.945601724	0.004351779	99322	0.945601724	0.004627813	127630	7.018502267	0.298375123	32465	4.70162853	0.121756381	33191	1.761199865	0.017745954	90797				0.173211042	0.000148934	172619	0.173211042	0.000175313	172483	-0.858058871	-0.754013773	-0.754013773	0.312236309	-0.237942135	-0.61586638	-1	-0.929457417	-0.929457417
DOWN	Cellular Response To Alcohol (GO:0097306)	GO_Biological_Process_2023	favorites	g: 51-100	Art	GO_Biological_Process_2023.Cellular Response To Alcohol (GO:0097306)		0.444978631	0.173211042	0.945601724	1.761199865	1.761199865	2.981926715	4.70162853	1.761199865	0.050573208	0.048502164	0.005488344	0.027178128	0.030619209	0.008982171	0.087413263	0.008490347	0.016549921	0.005508356	171665	0.444978631	0.001344995	150181	0.173211042	0.000146016	162988	0.945601724	0.004627813	127629	1.761199865	0.018788452	105995	1.761199865	0.017084898	79169	2.981926715	0.050871669	67779	4.70162853	0.12015659	21547	1.761199865	0.015397862	86006	0.050573208	1.49E-05	189015	-0.813739697	-0.907431461	-0.677207941	-0.495925916	-0.495925916	-0.269864821	0.369609394	-0.495925916	-0.96320721
DOWN	Negative Regulation Of Intracellular Signal Transduction (GO:1902532)	GO_Biological_Process_2023	favorites	i: 201-300	Art	GO_Biological_Process_2023.Negative Regulation Of Intracellular Signal Transduction (GO:1902532)		0.440043967	0.20791507	1.090278527	0.61073136	0.825542546	4.046609519	1.792552813	0.135154528	6.655250375	0.048384292	0.005488344	0.027178128	0.030619209	0.008982171	0.171455137	0.008490347	0.011948592	0.175413451	171770	0.440043967	0.001315329	150372	0.20791507	0.000210389	156838	1.090278527	0.006152254	119586	0.61073136	0.002259301	147685	0.825542546	0.003753825	113840	4.046609519	0.093683834	53491	1.792552813	0.017466058	52112	0.135154528	9.07E-05	176496	6.655250375	0.258816855	27813	-0.890855068	-0.942666289	-0.765838142	-0.855879556	-0.814307529	-0.321822644	-0.647384806	-0.960560792	0.474540532
DOWN	'De Novo' Post-Translational Protein Folding (GO:0051084)	GO_Biological_Process_2023	favorites	f: 31-50	Art	GO_Biological_Process_2023.'De Novo' Post-Translational Protein Folding (GO:0051084)		0.424953649	0.101838726	8.41412457	0.101838726	0.424953649	1.179539661	0.424953649	8.41412457	20.22223392	0.048384292	0.005488344	0.05018628	0.018343663	0.008982171	0.018154586	0.008490347	0.016549921	0.376433466	175580	0.424953649	0.001226663	153026	0.101838726	5.05E-05	173700	8.41412457	0.366418326	21109	0.101838726	6.28E-05	186287	0.424953649	0.000994668	141059	1.179539661	0.007959892	106465	0.424953649	0.000981599	110067	8.41412457	0.351447942	16365	20.22223392	2.38958244	1940	-0.920245421	-0.97032552	-0.417868892	-0.97032552	-0.920245421	-0.839783877	-0.920245421	-0.417868892	0.717826082
DOWN	NIK/NF-kappaB Signaling (GO:0038061)	GO_Biological_Process_2023	favorites	f: 31-50	Art	GO_Biological_Process_2023.NIK/NF-kappaB Signaling (GO:0038061)		0.424953649	0.424953649	1.179539661	1.179539661	0.010103658	13.4008921	0.010103658	0.424953649	1.179539661	0.048384292	0.005488344	0.027178128	0.030619209	0.000158379	0.36773797	0.001406623	0.014058839	0.022520227	175579	0.424953649	0.001226663	153025	0.424953649	0.000878888	134477	1.179539661	0.007200861	116300	1.179539661	0.008427501	123104	0.010103658	5.62E-07	194065	13.4008921	1.027423462	12460	0.010103658	5.55E-07	181456	0.424953649	0.00089645	148843	1.179539661	0.008129968	107465	-0.897535627	-0.897535627	-0.794162985	-0.794162985	-0.992178717	3.858212697	-0.992178717	-0.897535627	-0.794162985
DOWN	Cellular Nitrogen Compound Biosynthetic Process (GO:0044271)	GO_Biological_Process_2023	favorites	f: 31-50	Art	GO_Biological_Process_2023.Cellular Nitrogen Compound Biosynthetic Process (GO:0044271)		0.424953649	0.101838726	0.101838726	0.424953649	1.179539661	1.179539661	8.41412457	2.592873584	0.424953649	0.048384292	0.005488344	0.018096922	0.029391014	0.008982171	0.018154586	0.008490347	0.016549921	0.017976099	175578	0.424953649	0.001226663	153024	0.101838726	5.05E-05	173699	0.101838726	5.37E-05	185234	0.424953649	0.001093848	159878	1.179539661	0.007663377	97369	1.179539661	0.007959892	106464	8.41412457	0.38482993	10350	2.592873584	0.033373812	64549	0.424953649	0.001055229	149544	-0.862995503	-0.949024404	-0.949024404	-0.862995503	-0.724776566	-0.724776566	1.143837567	-0.53354675	-0.862995503
DOWN	Heterochromatin Formation (GO:0031507)	GO_Biological_Process_2023	favorites	f: 31-50	Art	GO_Biological_Process_2023.Heterochromatin Formation (GO:0031507)		0.424953649	0.424953649	1.179539661	2.592873584	0.424953649	2.592873584	0.101838726	1.179539661	8.41412457	0.048384292	0.005488344	0.027178128	0.030619209	0.008982171	0.043648642	0.007354375	0.016549921	0.098729973	175577	0.424953649	0.001226663	153023	0.424953649	0.000878888	134476	1.179539661	0.007200861	116299	2.592873584	0.040722685	85361	0.424953649	0.000994668	141058	2.592873584	0.038463141	72895	0.101838726	5.64E-05	151387	1.179539661	0.006906662	104736	8.41412457	0.413696297	19611	-0.862995503	-0.862995503	-0.724776566	-0.53354675	-0.862995503	-0.53354675	-0.949024404	-0.724776566	1.143837567
DOWN	miRNA Processing (GO:0035196)	GO_Biological_Process_2023	favorites	f: 31-50	Art	GO_Biological_Process_2023.miRNA Processing (GO:0035196)		0.424953649	2.592873584	2.592873584	1.179539661	0.101838726	2.592873584	0.101838726	4.913356496	8.41412457	0.048384292	0.005488344	0.027178128	0.030619209	0.00627077	0.043648642	0.007354375	0.016549921	0.098729973	175576	0.424953649	0.001226663	153022	2.592873584	0.032719976	50790	2.592873584	0.034795413	77092	1.179539661	0.008427501	123103	0.101838726	5.71E-05	176010	2.592873584	0.038463141	72894	0.101838726	5.64E-05	151386	4.913356496	0.119839416	34686	8.41412457	0.413696297	19610	-0.862995503	-0.53354675	-0.53354675	-0.724776566	-0.949024404	-0.53354675	-0.949024404	-0.291089376	0.410615057
DOWN	Phosphatidylinositol 3-Kinase Signaling (GO:0014065)	GO_Biological_Process_2023	favorites	f: 31-50	Art	GO_Biological_Process_2023.Phosphatidylinositol 3-Kinase Signaling (GO:0014065)		0.424953649	0.424953649	2.592873584	1.179539661	0.424953649	4.913356496	0.101838726	1.179539661	2.592873584	0.048384292	0.005488344	0.027178128	0.030619209	0.008982171	0.134784055	0.007354375	0.016549921	0.022520227	175685	0.424953649	0.001226663	153021	0.424953649	0.000878888	134475	2.592873584	0.034795413	77091	1.179539661	0.008427501	123102	0.424953649	0.000994668	141057	4.913356496	0.138114288	45722	0.101838726	5.64E-05	151385	1.179539661	0.006906662	104735	2.592873584	0.039284972	70200	-0.806739394	-0.806739394	-0.342014023	-0.61176568	-0.806739394	0.519789227	-0.928093056	-0.61176568	-0.342014023
DOWN	Negative Regulation Of Interleukin-2 Production (GO:0032703)	GO_Biological_Process_2023	favorites	e: 21-30	Art	GO_Biological_Process_2023.Negative Regulation Of Interleukin-2 Production (GO:0032703)		0.429592005	0.429592005	0.429592005	0.429592005	0.429592005	0.052050851	3.995487785	0.429592005	8.325494526	0.048384292	0.005488344	0.025431207	0.029391014	0.008982171	0.008084817	0.008490347	0.014058839	0.080857991	172655	0.429592005	0.001253588	151111	0.429592005	0.000898179	132363	0.429592005	0.00095515	155427	0.429592005	0.001117857	157857	0.429592005	0.0010165	138920	0.052050851	1.55E-05	182633	3.995487785	0.086774193	25575	0.429592005	0.000916127	146970	8.325494526	0.405026872	19967	-0.846557801	-0.846557801	-0.846557801	-0.846557801	-0.846557801	-0.960838049	-0.362264628	-0.846557801	0.56804851
DOWN	Negative Regulation Of Reactive Oxygen Species Metabolic Process (GO:2000378)	GO_Biological_Process_2023	favorites	e: 21-30	Art	GO_Biological_Process_2023.Negative Regulation Of Reactive Oxygen Species Metabolic Process (GO:2000378)		0.429592005	1.568718229	3.995487785	15.30036687	0	0.429592005	0.052050851	8.325494526	0.429592005	0.048384292	0.005488344	0.027178128	0.044553369	0	0.016466983	0.004495512	0.016549921	0.017976099	172654	0.429592005	0.001253588	151110	1.568718229	0.011976783	74820	3.995487785	0.082622613	54523	15.30036687	1.418003852	8122				0.429592005	0.001055831	142372	0.052050851	1.47E-05	163874	8.325494526	0.344082994	16650	0.429592005	0.001078391	147581	-0.893068693	-0.753521127	-0.555572867	0.434960482	-1	-0.893068693	-0.97270869	-0.303116697	-0.893068693
DOWN	Positive Regulation Of G2/M Transition Of Mitotic Cell Cycle (GO:0010971)	GO_Biological_Process_2023	favorites	e: 21-30	Art	GO_Biological_Process_2023.Positive Regulation Of G2/M Transition Of Mitotic Cell Cycle (GO:0010971)		0.429592005	15.30036687	0.052050851	0.052050851	0.429592005	15.30036687	0.429592005	0.429592005	0.429592005	0.048384292	0.005625935	0.014680959	0.013184127	0.008982171	0.333505992	0.008490347	0.014058839	0.017976099	172183	0.429592005	0.001253588	151109	15.30036687	1.139341678	4517	0.052050851	1.40E-05	191468	0.052050851	1.64E-05	191625	0.429592005	0.0010165	138919	15.30036687	1.339324295	8856	0.429592005	0.001003144	108160	0.429592005	0.000916127	146969	0.429592005	0.001078391	147580	-0.893068693	0	-0.97270869	-0.97270869	-0.893068693	0	-0.893068693	-0.893068693	-0.893068693
DOWN	Positive Regulation Of Amyloid Precursor Protein Catabolic Process (GO:1902993)	GO_Biological_Process_2023	favorites	e: 21-30	Art	GO_Biological_Process_2023.Positive Regulation Of Amyloid Precursor Protein Catabolic Process (GO:1902993)		0.429592005	1.568718229	8.325494526	8.325494526	8.325494526	3.995487785	0.429592005	1.568718229	1.568718229	0.048384292	0.005488344	0.05018628	0.030619209	0.062556918	0.087413263	0.008490347	0.016549921	0.022520227	172181	0.429592005	0.001253588	151108	1.568718229	0.011976783	74819	8.325494526	0.358739659	21466	8.325494526	0.419849655	25494	8.325494526	0.381781769	14797	3.995487785	0.091331728	54206	0.429592005	0.001003144	108159	1.568718229	0.012216112	91032	1.568718229	0.014379826	94534	-0.846557801	-0.646312557	0	0	0	-0.362264628	-0.846557801	-0.646312557	-0.646312557
DOWN	Positive Regulation Of Signal Transduction By P53 Class Mediator (GO:1901798)	GO_Biological_Process_2023	favorites	e: 21-30	Art	GO_Biological_Process_2023.Positive Regulation Of Signal Transduction By P53 Class Mediator (GO:1901798)		0.429592005	8.325494526	8.325494526	0.429592005	1.568718229	0	3.995487785	3.995487785	0.429592005	0.048384292	0.005488344	0.05018628	0.029391014	0.008982171	0	0.008490347	0.016549921	0.017976099	172178	0.429592005	0.001253588	151107	8.325494526	0.337341968	13225	8.325494526	0.358739659	21465	0.429592005	0.001117857	157856	1.568718229	0.013554547	83943				3.995487785	0.086774193	25574	3.995487785	0.079246984	43167	0.429592005	0.001078391	147579	-0.846557801	0	0	-0.846557801	-0.646312557	-1	-0.362264628	-0.362264628	-0.846557801
DOWN	Positive Regulation Of Smoothened Signaling Pathway (GO:0045880)	GO_Biological_Process_2023	favorites	e: 21-30	Art	GO_Biological_Process_2023.Positive Regulation Of Smoothened Signaling Pathway (GO:0045880)		0.429592005	25.84564489	1.568718229	3.995487785	0.052050851	0.052050851	1.568718229	3.995487785	0.429592005	0.048384292	0.152588172	0.027178128	0.030619209	0.003739688	0.008084817	0.008490347	0.016549921	0.017976099	172177	0.429592005	0.001253588	151106	22.60799492	2.487564725	715	1.568718229	0.012736474	102876	3.995487785	0.096697075	62229	0.052050851	1.49E-05	184250	0.052050851	1.55E-05	182632	1.568718229	0.013376449	56406	3.995487785	0.079246984	43166	0.429592005	0.001078391	147578	-0.920828047	2.039015732	-0.81750701	-0.670946093	-0.979793511	-0.979793511	-0.81750701	-0.670946093	-0.920828047
DOWN	Sulfur Compound Transport (GO:0072348)	GO_Biological_Process_2023	favorites	e: 21-30	Art	GO_Biological_Process_2023.Sulfur Compound Transport (GO:0072348)		0.429592005	1.568718229	8.325494526	8.325494526	3.995487785	1.568718229	0.052050851	3.995487785	1.568718229	0.048384292	0.005488344	0.05018628	0.030619209	0.008982171	0.018154586	0.004495512	0.016549921	0.022520227	172171	0.429592005	0.001253588	151105	1.568718229	0.011976783	74818	8.325494526	0.358739659	21464	8.325494526	0.419849655	25493	3.995487785	0.087929524	40016	1.568718229	0.014079004	95000	0.052050851	1.47E-05	163873	3.995487785	0.079246984	43165	1.568718229	0.014379826	94533	-0.846557801	-0.646312557	0	0	-0.362264628	-0.646312557	-0.960838049	-0.362264628	-0.646312557
DOWN	Intracellular Glucose Homeostasis (GO:0001678)	GO_Biological_Process_2023	favorites	f: 31-50	Art	GO_Biological_Process_2023.Intracellular Glucose Homeostasis (GO:0001678)		0.418473566	0.028095201	0.992763603	0.418473566	0.028095201	1.98638205	5.783601935	0.13557211	3.53530826	0.048384292	0.001118569	0.027178128	0.029391014	0.000772569	0.02769733	0.008490347	0.011948592	0.04780145	176067	0.418473566	0.001189538	153438	0.028095201	3.84E-06	190038	0.992763603	0.005100949	124148	0.418473566	0.001060742	160276	0.028095201	4.35E-06	189443	1.98638205	0.022573953	85918	5.783601935	0.181822555	17193	0.13557211	9.12E-05	176415	3.53530826	0.073032864	55149	-0.838391535	-0.977161858	-0.701317978	-0.838391535	-0.977161858	-0.515358081	0.390921318	-0.928362197	-0.281052071
DOWN	Learning (GO:0007612)	GO_Biological_Process_2023	favorites	f: 31-50	Art	GO_Biological_Process_2023.Learning (GO:0007612)		0.418473566	1.98638205	0.13557211	0.418473566	0.028095201	8.885287389	1.98638205	1.98638205	0.992763603	0.048384292	0.005488344	0.018215987	0.029391014	0.000772569	0.274420414	0.008490347	0.016549921	0.022520227	176066	0.418473566	0.001189538	153437	1.98638205	0.0192033	64696	0.13557211	9.51E-05	181132	0.418473566	0.001060742	160275	0.028095201	4.35E-06	189442	8.885287389	0.451673922	22806	1.98638205	0.021447493	48613	1.98638205	0.019587035	80229	0.992763603	0.005759111	114307	-0.87810808	-0.634462625	-0.945967748	-0.87810808	-0.98277451	1.735698371	-0.634462625	-0.634462625	-0.774721423
DOWN	Positive Regulation Of Cell-Matrix Adhesion (GO:0001954)	GO_Biological_Process_2023	favorites	f: 31-50	Art	GO_Biological_Process_2023.Positive Regulation Of Cell-Matrix Adhesion (GO:0001954)		0.418473566	5.783601935	1.98638205	0.028095201	0.992763603	0.028095201	1.98638205	1.98638205	0.13557211	0.048384292	0.005488344	0.027178128	0.005915937	0.008982171	0.005602767	0.008490347	0.016549921	0.010723177	176065	0.418473566	0.001189538	153436	5.783601935	0.162797257	22517	1.98638205	0.02042137	92557	0.028095201	4.78E-06	195087	0.992763603	0.005428587	104654	0.028095201	4.52E-06	187984	1.98638205	0.021447493	48612	1.98638205	0.019587035	80228	0.13557211	0.0001074	176997	-0.838391535	1.063379086	-0.515358081	-0.977161858	-0.701317978	-0.977161858	-0.515358081	-0.515358081	-0.928362197
DOWN	Positive Regulation Of Receptor-Mediated Endocytosis (GO:0048260)	GO_Biological_Process_2023	favorites	f: 31-50	Art	GO_Biological_Process_2023.Positive Regulation Of Receptor-Mediated Endocytosis (GO:0048260)		0.418473566	0.028095201	0.028095201	0.13557211	8.885287389	0.418473566	0.418473566	0.418473566	0.992763603	0.048384292	0.001118569	0.008197402	0.022242576	0.130837335	0.016466983	0.008490347	0.014058839	0.022520227	176095	0.418473566	0.001189538	153435	0.028095201	3.84E-06	190037	0.028095201	4.09E-06	195374	0.13557211	0.000111331	182520	8.885287389	0.434848589	13821	0.418473566	0.001001886	144499	0.418473566	0.000951891	110626	0.418473566	0.000869319	149300	0.992763603	0.005759111	114306	-0.87810808	-0.98277451	-0.98277451	-0.945967748	3.438948486	-0.87810808	-0.87810808	-0.87810808	-0.774721423
DOWN	Regulation Of Focal Adhesion Assembly (GO:0051893)	GO_Biological_Process_2023	favorites	g: 51-100	Art	GO_Biological_Process_2023.Regulation Of Focal Adhesion Assembly (GO:0051893)		0.411421243	2.79942273	4.426956316	6.623651438	0.008231629	0.158818083	0.158818083	2.79942273	0.008231629	0.048384292	0.005488344	0.05018628	0.030619209	3.52E-05	0.011036821	0.007354375	0.016549921	1.42E-05	176396	0.411421243	0.001149783	153783	2.79942273	0.038140578	47903	4.426956316	0.101430785	49075	6.623651438	0.265747178	35194	0.008231629	3.73E-07	194556	0.158818083	0.000144305	167791	0.158818083	0.000137104	141304	2.79942273	0.038902732	61070	0.008231629	3.96E-07	197387	-0.861269033	-0.447069157	-0.240080717	0.315929233	-0.992623592	-0.931654107	-0.931654107	-0.447069157	-0.992623592
DOWN	Regulation Of Myoblast Differentiation (GO:0045661)	GO_Biological_Process_2023	favorites	g: 51-100	Art	GO_Biological_Process_2023.Regulation Of Myoblast Differentiation (GO:0045661)		0.411421243	2.79942273	6.623651438	0.879953326	0.045883143	2.79942273	0.879953326	0.879953326	1.647091142	0.048384292	0.005488344	0.05018628	0.030619209	0.001363684	0.073622375	0.008490347	0.016549921	0.022520227	176395	0.411421243	0.001149783	153782	2.79942273	0.038140578	47902	6.623651438	0.22706712	29923	0.879953326	0.004690218	135524	0.045883143	1.16E-05	185206	2.79942273	0.044835191	69999	0.879953326	0.004208916	79648	0.879953326	0.003843814	120027	1.647091142	0.015852546	91893	-0.861269033	-0.447069157	0.808544436	-0.757914759	-0.973131324	-0.447069157	-0.757914759	-0.757914759	-0.619903307
DOWN	Positive Regulation Of Cell Cycle Process (GO:0090068)	GO_Biological_Process_2023	favorites	h: 101-200	Art	GO_Biological_Process_2023.Positive Regulation Of Cell Cycle Process (GO:0090068)		0.409288222	0.124064574	0.665329396	1.022468817	0.665329396	3.855667893	0.665329396	0.409288222	0.665329396	0.048384292	0.005488344	0.027178128	0.030619209	0.008982171	0.151999035	0.008490347	0.014058839	0.022520227	176498	0.409288222	0.001137891	153935	0.124064574	7.49E-05	169391	0.665329396	0.00229104	141102	1.022468817	0.006332481	128263	0.665329396	0.002438196	122783	3.855667893	0.085051367	55319	0.665329396	0.002406159	90515	0.409288222	0.000831575	149853	0.665329396	0.002586647	131906	-0.825616278	-0.934112595	-0.742721046	-0.638676536	-0.742721046	1.767603267	-0.742721046	-0.825616278	-0.742721046
DOWN	Ribonucleoprotein Complex Biogenesis (GO:0022613)	GO_Biological_Process_2023	favorites	h: 101-200	Art	GO_Biological_Process_2023.Ribonucleoprotein Complex Biogenesis (GO:0022613)		0.409288222	0.058993327	0.124064574	1.022468817	0.024651549	0.024651549	0.124064574	0.124064574	3.855667893	0.048384292	0.001146147	0.018096922	0.030619209	0.000367183	0.003295164	0.007354375	0.011948592	0.080857991	176493	0.409288222	0.001137891	153934	0.058993327	1.69E-05	182080	0.124064574	7.97E-05	182129	1.022468817	0.006332481	128262	0.024651549	3.35E-06	190237	0.024651549	3.48E-06	188828	0.124064574	8.37E-05	146242	0.124064574	7.64E-05	177568	3.855667893	0.086868635	50973	-0.825616278	-0.964410773	-0.934112595	-0.638676536	-0.98283972	-0.98283972	-0.934112595	-0.934112595	1.767603267
DOWN	Monocarboxylic Acid Metabolic Process (GO:0032787)	GO_Biological_Process_2023	favorites	g: 51-100	Art	GO_Biological_Process_2023.Monocarboxylic Acid Metabolic Process (GO:0032787)		0.405391501	0.215315186	8.022100806	2.477835627	3.465604977	0.041979158	0.102200583	1.706621741	0.215315186	0.048384292	0.005488344	0.078924475	0.030619209	0.031158068	0.006261792	0.007354375	0.016549921	0.010732033	176593	0.405391501	0.001116327	154033	0.215315186	0.000225631	156369	8.022100806	0.333070019	23304	2.477835627	0.03718936	87205	3.465604977	0.066153561	45757	0.041979158	1.01E-05	184547	0.102200583	5.68E-05	151172	1.706621741	0.014458315	86884	0.215315186	0.000270903	167422	-0.894530207	-0.936227963	0.834301933	-0.574938911	-0.454833481	-0.983030705	-0.964997774	-0.678884971	-0.936227963
DOWN	Positive Regulation Of Metabolic Process (GO:0009893)	GO_Biological_Process_2023	favorites	h: 101-200	Art	GO_Biological_Process_2023.Positive Regulation Of Metabolic Process (GO:0009893)		0.397297934	0.21972019	1.044634155	0.110284443	10.94486263	0.664723623	1.044634155	1.560114454	1.044634155	0.048384292	0.005488344	0.027178128	0.017904458	0.175821287	0.018154586	0.008490347	0.016549921	0.022520227	176895	0.397297934	0.001072198	154340	0.21972019	0.000234958	155807	1.044634155	0.00564791	122458	0.110284443	7.37E-05	185236	10.94486263	0.659805203	9748	0.664723623	0.002527926	128320	1.044634155	0.005931703	71881	1.560114454	0.012082479	91787	1.044634155	0.006376644	112714	-0.918696395	-0.949502193	-0.825684335	-0.971181162	3.207497298	-0.877666604	-0.825684335	-0.762329021	-0.825684335
DOWN	SRP-dependent Cotranslational Protein Targeting To Membrane (GO:0006614)	GO_Biological_Process_2023	favorites	c: 6-10	Art	GO_Biological_Process_2023.SRP-dependent Cotranslational Protein Targeting To Membrane (GO:0006614)		0.428619157	26.20687094	0	0.428619157	2.999162054	10.26067444	0	0.428619157	0.428619157	0.048384292	0.005625935	0	0.029391014	0.008982171	0.151999035	0	0.014058839	0.017976099	174375	0.428619157	0.001247916	152014	19.72589117	1.893753991	1754				0.428619157	0.001112799	158844	2.999162054	0.049544445	53190	10.26067444	0.60232914	18285				0.428619157	0.000911982	147977	0.428619157	0.001073512	148528	-0.901704796	0.641013188	-1	-0.901704796	-0.694482061	-0.390620376	-1	-0.901704796	-0.901704796
DOWN	UDP-N-acetylglucosamine Metabolic Process (GO:0006047)	GO_Biological_Process_2023	favorites	c: 6-10	Art	GO_Biological_Process_2023.UDP-N-acetylglucosamine Metabolic Process (GO:0006047)		0.428619157	0	0.428619157	0	0	10.26067444	0.428619157	2.999162054	0	0.048384292	0	0.025431207	0	0	0.151999035	0.008490347	0.016549921	0	174374	0.428619157	0.001247916	152013				0.428619157	0.000950829	156427							10.26067444	0.60232914	18284	0.428619157	0.000998606	109246	2.999162054	0.044652214	57458				-0.838696274	-1	-0.838696274	-1	-1	0.994578865	-0.838696274	-0.498641033	-1
DOWN	Arginine Metabolic Process (GO:0006525)	GO_Biological_Process_2023	favorites	c: 6-10	Art	GO_Biological_Process_2023.Arginine Metabolic Process (GO:0006525)	GO_Biological_Process_2021.arginine metabolic process (GO:0006525)	0.428619157	0	2.999162054	2.999162054	0.428619157	0.428619157	10.26067444	0	0	0.048384292	0	0.027178128	0.030619209	0.008982171	0.016466983	0.008490347	0	0	172979	0.428619157	0.001247916	152012				2.999162054	0.046554233	70278	2.999162054	0.054484577	78700	0.428619157	0.001011902	139962	0.428619157	0.001051054	143319	10.26067444	0.572272377	8208							-0.838696274	-1	-0.498641033	-0.498641033	-0.838696274	-0.838696274	0.994578865	-1	-1
DOWN	calcineurin-NFAT Signaling Cascade (GO:0033173)	GO_Biological_Process_2023	favorites	c: 6-10	Art	GO_Biological_Process_2023.calcineurin-NFAT Signaling Cascade (GO:0033173)		0.428619157	2.999162054	0	0	0.428619157	10.26067444	0.428619157	0.428619157	0.428619157	0.048384292	0.005488344	0	0	0.008982171	0.151999035	0.008490347	0.014058839	0.017976099	172977	0.428619157	0.001247916	152011	2.999162054	0.04377742	45306							0.428619157	0.001011902	139961	10.26067444	0.60232914	18283	0.428619157	0.000998606	109245	0.428619157	0.000911982	147976	0.428619157	0.001073512	148527	-0.838696274	-0.498641033	-1	-1	-0.838696274	0.994578865	-0.838696274	-0.838696274	-0.838696274
DOWN	Diol Metabolic Process (GO:0034311)	GO_Biological_Process_2023	favorites	c: 6-10	Art	GO_Biological_Process_2023.Diol Metabolic Process (GO:0034311)		0.428619157	0	0	0.428619157	2.999162054	2.999162054	10.26067444	0	2.999162054	0.048384292	0	0	0.029391014	0.008982171	0.02769733	0.008490347	0	0.022520227	172974	0.428619157	0.001247916	152010							0.428619157	0.001112799	158843	2.999162054	0.049544445	53189	2.999162054	0.051461439	67309	10.26067444	0.572272377	8207				2.999162054	0.052561001	63985	-0.838696274	-1	-1	-0.838696274	-0.498641033	-0.498641033	0.994578865	-1	-0.498641033
DOWN	Epithelial Cell Apoptotic Process (GO:1904019)	GO_Biological_Process_2023	favorites	c: 6-10	Art	GO_Biological_Process_2023.Epithelial Cell Apoptotic Process (GO:1904019)		0.428619157	0	0.428619157	2.999162054	10.26067444	0.428619157	0	0	0	0.048384292	0	0.025431207	0.030619209	0.041861619	0.016466983	0	0	0	172972	0.428619157	0.001247916	152009				0.428619157	0.000950829	156426	2.999162054	0.054484577	78699	10.26067444	0.57989174	10873	0.428619157	0.001051054	143318										-0.838696274	-1	-0.838696274	-0.498641033	0.994578865	-0.838696274	-1	-1	-1
DOWN	Fatty Acid Beta-Oxidation Using acyl-CoA Dehydrogenase (GO:0033539)	GO_Biological_Process_2023	favorites	c: 6-10	Art	GO_Biological_Process_2023.Fatty Acid Beta-Oxidation Using acyl-CoA Dehydrogenase (GO:0033539)	GO_Biological_Process_2021.fatty acid beta-oxidation using acyl-CoA dehydrogenase (GO:0033539)	0.428619157	2.999162054	0	10.26067444	2.999162054	2.999162054	2.999162054	0.428619157	2.999162054	0.048384292	0.005488344	0	0.030619209	0.008982171	0.02769733	0.008490347	0.014058839	0.022520227	172971	0.428619157	0.001247916	152008	2.999162054	0.04377742	45305				10.26067444	0.637713393	18702	2.999162054	0.049544445	53188	2.999162054	0.051461439	67308	2.999162054	0.048893467	33798	0.428619157	0.000911982	147975	2.999162054	0.052561001	63984	-0.838696274	-0.498641033	-1	0.994578865	-0.498641033	-0.498641033	-0.498641033	-0.838696274	-0.498641033
DOWN	Inositol Phosphate Biosynthetic Process (GO:0032958)	GO_Biological_Process_2023	favorites	c: 6-10	Art	GO_Biological_Process_2023.Inositol Phosphate Biosynthetic Process (GO:0032958)		0.428619157	0	0.428619157	0.428619157	0.428619157	0.428619157	26.20687094	0.428619157	0.428619157	0.048384292	0	0.025431207	0.029391014	0.008982171	0.016466983	0.008490347	0.014058839	0.017976099	172967	0.428619157	0.001247916	152007				0.428619157	0.000950829	156425	0.428619157	0.001112799	158842	0.428619157	0.001011902	139960	0.428619157	0.001051054	143317	18.66535683	1.893753991	1865	0.428619157	0.000911982	147974	0.428619157	0.001073512	148526	-0.901704796	-1	-0.901704796	-0.901704796	-0.901704796	-0.901704796	9.173436344	-0.901704796	-0.901704796
DOWN	Insulin-Like Growth Factor Receptor Signaling Pathway (GO:0048009)	GO_Biological_Process_2023	favorites	c: 6-10	Art	GO_Biological_Process_2023.Insulin-Like Growth Factor Receptor Signaling Pathway (GO:0048009)		0.428619157	0.428619157	26.20687094	2.999162054	0.428619157	0.428619157	0.428619157	2.999162054	0	0.048384292	0.005488344	0.091943106	0.030619209	0.008982171	0.016466983	0.008490347	0.016549921	0	172966	0.428619157	0.001247916	152006	0.428619157	0.000894115	133389	19.12855326	1.893753991	3561	2.999162054	0.054484577	78698	0.428619157	0.001011902	139959	0.428619157	0.001051054	143316	0.428619157	0.000998606	109244	2.999162054	0.044652214	57457				-0.901704796	-0.901704796	2.273130224	-0.694482061	-0.901704796	-0.901704796	-0.901704796	-0.694482061	-1
DOWN	Interleukin-15-Mediated Signaling Pathway (GO:0035723)	GO_Biological_Process_2023	favorites	c: 6-10	Art	GO_Biological_Process_2023.Interleukin-15-Mediated Signaling Pathway (GO:0035723)	GO_Biological_Process_2023.Cellular Response To Interleukin-15 (GO:0071350)	0.428619157	0.428619157	10.26067444	0.428619157	0	0.428619157	0.428619157	0	57.90604305	0.048384292	0.005488344	0.05018628	0.029391014	0	0.016466983	0.008490347	0	0.472343157	174457	0.428619157	0.001247916	152005	0.428619157	0.000894115	133388	10.26067444	0.544892874	15813	0.428619157	0.001112799	158841				0.428619157	0.001051054	143315	0.428619157	0.000998606	109243				21.84327459	2.788041598	1416	-0.933233803	-0.933233803	-0.586083975	-0.933233803	-1	-0.933233803	-0.933233803	-1	1.415948985
DOWN	Lipoprotein Catabolic Process (GO:0042159)	GO_Biological_Process_2023	favorites	c: 6-10	Art	GO_Biological_Process_2023.Lipoprotein Catabolic Process (GO:0042159)		0.428619157	10.26067444	2.999162054	2.999162054	2.999162054	2.999162054	0	0	2.999162054	0.048384292	0.005488344	0.027178128	0.030619209	0.008982171	0.02769733	0	0	0.022520227	174456	0.428619157	0.001247916	152004	10.26067444	0.51239173	10031	2.999162054	0.046554233	70277	2.999162054	0.054484577	78697	2.999162054	0.049544445	53187	2.999162054	0.051461439	67307							2.999162054	0.052561001	63983	-0.838696274	0.994578865	-0.498641033	-0.498641033	-0.498641033	-0.498641033	-1	-1	-0.498641033
DOWN	Midbrain Dopaminergic Neuron Differentiation (GO:1904948)	GO_Biological_Process_2023	favorites	c: 6-10	Art	GO_Biological_Process_2023.Midbrain Dopaminergic Neuron Differentiation (GO:1904948)		0.428619157	10.26067444	0.428619157	0.428619157	0	0	0	2.999162054	0	0.048384292	0.005488344	0.025431207	0.029391014	0	0	0	0.016549921	0	174451	0.428619157	0.001247916	152003	10.26067444	0.51239173	10030	0.428619157	0.000950829	156424	0.428619157	0.001112799	158840										2.999162054	0.044652214	57456				-0.838696274	0.994578865	-0.838696274	-0.838696274	-1	-1	-1	-0.498641033	-1
DOWN	Negative Regulation Of Homotypic Cell-Cell Adhesion (GO:0034111)	GO_Biological_Process_2023	favorites	c: 6-10	Art	GO_Biological_Process_2023.Negative Regulation Of Homotypic Cell-Cell Adhesion (GO:0034111)		0.428619157	0.428619157	2.999162054	10.26067444	10.26067444	0.428619157	0	0	0.428619157	0.048384292	0.005488344	0.027178128	0.030619209	0.041861619	0.016466983	0	0	0.017976099	174448	0.428619157	0.001247916	152002	0.428619157	0.000894115	133387	2.999162054	0.046554233	70276	10.26067444	0.637713393	18701	10.26067444	0.57989174	10872	0.428619157	0.001051054	143314							0.428619157	0.001073512	148525	-0.838696274	-0.838696274	-0.498641033	0	0	-0.838696274	-1	-1	-0.838696274
DOWN	Negative Regulation Of Inclusion Body Assembly (GO:0090084)	GO_Biological_Process_2023	favorites	c: 6-10	Art	GO_Biological_Process_2023.Negative Regulation Of Inclusion Body Assembly (GO:0090084)		0.428619157	0.428619157	57.90604305	10.26067444	2.999162054	0.428619157	0.428619157	26.20687094	0.428619157	0.048384292	0.005488344	0.221500128	0.030619209	0.008982171	0.016466983	0.008490347	0.027950366	0.017976099	174447	0.428619157	0.001247916	152001	0.428619157	0.000894115	133386	23.2097236	2.788041598	1411	10.26067444	0.637713393	18700	2.999162054	0.049544445	53186	0.428619157	0.001051054	143313	0.428619157	0.000998606	109242	19.53170767	1.893753991	2636	0.428619157	0.001073512	148524	-0.933233803	-0.933233803	0.472230084	-0.586083975	-0.792479489	-0.933233803	-0.933233803	-0.320758344	-0.933233803
DOWN	Negative Regulation Of Interferon-Beta Production (GO:0032688)	GO_Biological_Process_2023	favorites	c: 6-10	Art	GO_Biological_Process_2023.Negative Regulation Of Interferon-Beta Production (GO:0032688)		0.428619157	2.999162054	2.999162054	26.20687094	0	2.999162054	0	2.999162054	26.20687094	0.048384292	0.005488344	0.027178128	0.044553369	0	0.02769733	0	0.016549921	0.175413451	174446	0.428619157	0.001247916	152000	2.999162054	0.04377742	45304	2.999162054	0.046554233	70275	17.68173672	1.893753991	4767				2.999162054	0.051461439	67306				2.999162054	0.044652214	57455	18.00237903	1.893753991	3433	-0.901704796	-0.694482061	-0.694482061	0	-1	-0.694482061	-1	-0.694482061	0
DOWN	Negative Regulation Of Sprouting Angiogenesis (GO:1903671)	GO_Biological_Process_2023	favorites	c: 6-10	Art	GO_Biological_Process_2023.Negative Regulation Of Sprouting Angiogenesis (GO:1903671)		0.428619157	0.428619157	10.26067444	0.428619157	2.999162054	0	0	2.999162054	0.428619157	0.048384292	0.005488344	0.05018628	0.029391014	0.008982171	0	0	0.016549921	0.017976099	174444	0.428619157	0.001247916	151999	0.428619157	0.000894115	133385	10.26067444	0.544892874	15812	0.428619157	0.001112799	158839	2.999162054	0.049544445	53185							2.999162054	0.044652214	57454	0.428619157	0.001073512	148523	-0.838696274	-0.838696274	0.994578865	-0.838696274	-0.498641033	-1	-1	-0.498641033	-0.838696274
DOWN	Negative Regulation Of Vascular Endothelial Growth Factor Receptor Signaling Pathway (GO:0030948)	GO_Biological_Process_2023	favorites	c: 6-10	Art	GO_Biological_Process_2023.Negative Regulation Of Vascular Endothelial Growth Factor Receptor Signaling Pathway (GO:0030948)		0.428619157	0	0	10.26067444	2.999162054	0.428619157	0	0	0	0.048384292	0	0	0.030619209	0.008982171	0.016466983	0	0	0	174442	0.428619157	0.001247916	151998							10.26067444	0.637713393	18699	2.999162054	0.049544445	53184	0.428619157	0.001051054	143312										-0.838696274	-1	-1	0.994578865	-0.498641033	-0.838696274	-1	-1	-1
DOWN	Nuclear Pore Complex Assembly (GO:0051292)	GO_Biological_Process_2023	favorites	c: 6-10	Art	GO_Biological_Process_2023.Nuclear Pore Complex Assembly (GO:0051292)		0.428619157	0.428619157	0	2.999162054	2.999162054	0	0.428619157	0.428619157	10.26067444	0.048384292	0.005488344	0	0.030619209	0.008982171	0	0.008490347	0.014058839	0.080857991	174439	0.428619157	0.001247916	151997	0.428619157	0.000894115	133384				2.999162054	0.054484577	78696	2.999162054	0.049544445	53183				0.428619157	0.000998606	109241	0.428619157	0.000911982	147973	10.26067444	0.615198935	14802	-0.838696274	-0.838696274	-1	-0.498641033	-0.498641033	-1	-0.838696274	-0.838696274	0.994578865
DOWN	Positive Regulation Of DNA-templated DNA Replication (GO:2000105)	GO_Biological_Process_2023	favorites	c: 6-10	Art	GO_Biological_Process_2023.Positive Regulation Of DNA-templated DNA Replication (GO:2000105)		0.428619157	0	0.428619157	0	0	10.26067444	2.999162054	0.428619157	0	0.048384292	0	0.025431207	0	0	0.151999035	0.008490347	0.014058839	0	174436	0.428619157	0.001247916	151996				0.428619157	0.000950829	156423							10.26067444	0.60232914	18282	2.999162054	0.048893467	33797	0.428619157	0.000911982	147972				-0.838696274	-1	-0.838696274	-1	-1	0.994578865	-0.498641033	-0.838696274	-1
DOWN	Positive Regulation Of Attachment Of Spindle Microtubules To Kinetochore (GO:0051987)	GO_Biological_Process_2023	favorites	c: 6-10	Art	GO_Biological_Process_2023.Positive Regulation Of Attachment Of Spindle Microtubules To Kinetochore (GO:0051987)		0.428619157	2.999162054	10.26067444	10.26067444	0.428619157	0.428619157	0.428619157	0	0.428619157	0.048384292	0.005488344	0.05018628	0.030619209	0.008982171	0.016466983	0.008490347	0	0.017976099	174435	0.428619157	0.001247916	151995	2.999162054	0.04377742	45303	10.26067444	0.544892874	15811	10.26067444	0.637713393	18698	0.428619157	0.001011902	139958	0.428619157	0.001051054	143311	0.428619157	0.000998606	109240				0.428619157	0.001073512	148522	-0.838696274	-0.498641033	0	0	-0.838696274	-0.838696274	-0.838696274	-1	-0.838696274
DOWN	Positive Regulation Of Interleukin-13 Production (GO:0032736)	GO_Biological_Process_2023	favorites	c: 6-10	Art	GO_Biological_Process_2023.Positive Regulation Of Interleukin-13 Production (GO:0032736)		0.428619157	2.999162054	2.999162054	10.26067444	0.428619157	2.999162054	2.999162054	0.428619157	0.428619157	0.048384292	0.005488344	0.027178128	0.030619209	0.008982171	0.02769733	0.008490347	0.014058839	0.017976099	174433	0.428619157	0.001247916	151994	2.999162054	0.04377742	45302	2.999162054	0.046554233	70274	10.26067444	0.637713393	18697	0.428619157	0.001011902	139957	2.999162054	0.051461439	67305	2.999162054	0.048893467	33796	0.428619157	0.000911982	147971	0.428619157	0.001073512	148521	-0.838696274	-0.498641033	-0.498641033	0.994578865	-0.838696274	-0.498641033	-0.498641033	-0.838696274	-0.838696274
DOWN	Positive Regulation Of Mitochondrial Outer Membrane Permeabilization Involved In Apoptotic Signaling Pathway (GO:1901030)	GO_Biological_Process_2023	favorites	c: 6-10	Art	GO_Biological_Process_2023.Positive Regulation Of Mitochondrial Outer Membrane Permeabilization Involved In Apoptotic Signaling Pathway (GO:1901030)		0.428619157	0.428619157	2.999162054	0	10.26067444	2.999162054	0.428619157	0.428619157	0.428619157	0.048384292	0.005488344	0.027178128	0	0.041861619	0.02769733	0.008490347	0.014058839	0.017976099	174432	0.428619157	0.001247916	151993	0.428619157	0.000894115	133383	2.999162054	0.046554233	70273				10.26067444	0.57989174	10871	2.999162054	0.051461439	67304	0.428619157	0.000998606	109239	0.428619157	0.000911982	147970	0.428619157	0.001073512	148520	-0.838696274	-0.838696274	-0.498641033	-1	0.994578865	-0.498641033	-0.838696274	-0.838696274	-0.838696274
DOWN	Protein Prenylation (GO:0018342)	GO_Biological_Process_2023	favorites	c: 6-10	Art	GO_Biological_Process_2023.Protein Prenylation (GO:0018342)		0.428619157	2.999162054	2.999162054	26.20687094	0.428619157	0.428619157	0.428619157	2.999162054	0.428619157	0.048384292	0.005488344	0.027178128	0.044553369	0.008982171	0.016466983	0.008490347	0.016549921	0.017976099	174428	0.428619157	0.001247916	151992	2.999162054	0.04377742	45301	2.999162054	0.046554233	70272	17.68173672	1.893753991	4766	0.428619157	0.001011902	139956	0.428619157	0.001051054	143310	0.428619157	0.000998606	109238	2.999162054	0.044652214	57453	0.428619157	0.001073512	148519	-0.901704796	-0.694482061	-0.694482061	2.273130224	-0.901704796	-0.901704796	-0.901704796	-0.694482061	-0.901704796
DOWN	rRNA Base Methylation (GO:0070475)	GO_Biological_Process_2023	favorites	c: 6-10	Art	GO_Biological_Process_2023.rRNA Base Methylation (GO:0070475)		0.428619157	26.20687094	0.428619157	0	0.428619157	0	2.999162054	0	0.428619157	0.048384292	0.005625935	0.025431207	0	0.008982171	0	0.008490347	0	0.017976099	174427	0.428619157	0.001247916	151991	19.72589117	1.893753991	1753	0.428619157	0.000950829	156422				0.428619157	0.001011902	139955				2.999162054	0.048893467	33795				0.428619157	0.001073512	148518	-0.901704796	2.273130224	-0.901704796	-1	-0.901704796	-1	-0.694482061	-1	-0.901704796
DOWN	Regulation Of Gene Expression By Genomic Imprinting (GO:0006349)	GO_Biological_Process_2023	favorites	c: 6-10	Art	GO_Biological_Process_2023.Regulation Of Gene Expression By Genomic Imprinting (GO:0006349)		0.428619157	0	0	0.428619157	0.428619157	10.26067444	0.428619157	0	0	0.048384292	0	0	0.029391014	0.008982171	0.151999035	0.008490347	0	0	174422	0.428619157	0.001247916	151990							0.428619157	0.001112799	158838	0.428619157	0.001011902	139954	10.26067444	0.60232914	18281	0.428619157	0.000998606	109237							-0.838696274	-1	-1	-0.838696274	-0.838696274	5.199484815	-0.838696274	-1	-1
DOWN	Regulation Of Lamellipodium Morphogenesis (GO:2000392)	GO_Biological_Process_2023	favorites	c: 6-10	Art	GO_Biological_Process_2023.Regulation Of Lamellipodium Morphogenesis (GO:2000392)		0.428619157	10.26067444	10.26067444	10.26067444	0.428619157	2.999162054	10.26067444	2.999162054	0.428619157	0.048384292	0.005488344	0.05018628	0.030619209	0.008982171	0.02769733	0.008490347	0.016549921	0.017976099	174420	0.428619157	0.001247916	151989	10.26067444	0.51239173	10029	10.26067444	0.544892874	15810	10.26067444	0.637713393	18696	0.428619157	0.001011902	139953	2.999162054	0.051461439	67303	10.26067444	0.572272377	8206	2.999162054	0.044652214	57452	0.428619157	0.001073512	148517	-0.838696274	0	0	0	-0.838696274	-0.498641033	0	-0.498641033	-0.838696274
DOWN	Regulation Of mRNA Polyadenylation (GO:1900363)	GO_Biological_Process_2023	favorites	c: 6-10	Art	GO_Biological_Process_2023.Regulation Of mRNA Polyadenylation (GO:1900363)		0.428619157	2.999162054	0	26.20687094	0.428619157	0.428619157	10.26067444	0.428619157	10.26067444	0.048384292	0.005488344	0	0.044553369	0.008982171	0.016466983	0.008490347	0.014058839	0.080857991	174416	0.428619157	0.001247916	151988	2.999162054	0.04377742	45300				17.68173672	1.893753991	4765	0.428619157	0.001011902	139952	0.428619157	0.001051054	143309	10.26067444	0.572272377	8205	0.428619157	0.000911982	147969	10.26067444	0.615198935	14801	-0.901704796	-0.694482061	-1	0.641013188	-0.901704796	-0.901704796	-0.390620376	-0.901704796	-0.390620376
DOWN	Regulation Of Mitotic Sister Chromatid Separation (GO:0010965)	GO_Biological_Process_2023	favorites	c: 6-10	Art	GO_Biological_Process_2023.Regulation Of Mitotic Sister Chromatid Separation (GO:0010965)		0.428619157	10.26067444	2.999162054	0.428619157	0.428619157	2.999162054	2.999162054	0.428619157	0.428619157	0.048384292	0.005488344	0.027178128	0.029391014	0.008982171	0.02769733	0.008490347	0.014058839	0.017976099	174414	0.428619157	0.001247916	151987	10.26067444	0.51239173	10028	2.999162054	0.046554233	70271	0.428619157	0.001112799	158837	0.428619157	0.001011902	139951	2.999162054	0.051461439	67302	2.999162054	0.048893467	33794	0.428619157	0.000911982	147968	0.428619157	0.001073512	148516	-0.838696274	0.994578865	-0.498641033	-0.838696274	-0.838696274	-0.498641033	-0.498641033	-0.838696274	-0.838696274
DOWN	Regulation Of Phospholipase Activity (GO:0010517)	GO_Biological_Process_2023	favorites	c: 6-10	Art	GO_Biological_Process_2023.Regulation Of Phospholipase Activity (GO:0010517)		0.428619157	2.999162054	0	2.999162054	0	0.428619157	10.26067444	2.999162054	2.999162054	0.048384292	0.005488344	0	0.030619209	0	0.016466983	0.008490347	0.016549921	0.022520227	174410	0.428619157	0.001247916	151986	2.999162054	0.04377742	45299				2.999162054	0.054484577	78695				0.428619157	0.001051054	143308	10.26067444	0.572272377	8204	2.999162054	0.044652214	57451	2.999162054	0.052561001	63982	-0.838696274	-0.498641033	-1	-0.498641033	-1	-0.838696274	0.994578865	-0.498641033	-0.498641033
DOWN	Regulation Of Toll-Like Receptor 9 Signaling Pathway (GO:0034163)	GO_Biological_Process_2023	favorites	c: 6-10	Art	GO_Biological_Process_2023.Regulation Of Toll-Like Receptor 9 Signaling Pathway (GO:0034163)		0.428619157	10.26067444	0	0.428619157	10.26067444	2.999162054	0	2.999162054	10.26067444	0.048384292	0.005488344	0	0.029391014	0.041861619	0.02769733	0	0.016549921	0.080857991	174407	0.428619157	0.001247916	151985	10.26067444	0.51239173	10027				0.428619157	0.001112799	158836	10.26067444	0.57989174	10870	2.999162054	0.051461439	67301				2.999162054	0.044652214	57450	10.26067444	0.615198935	14800	-0.838696274	0	-1	-0.838696274	0	-0.498641033	-1	-0.498641033	0
DOWN	Response To Prostaglandin E (GO:0034695)	GO_Biological_Process_2023	favorites	c: 6-10	Art	GO_Biological_Process_2023.Response To Prostaglandin E (GO:0034695)		0.428619157	0.428619157	0	0.428619157	26.20687094	0.428619157	0.428619157	0	0	0.048384292	0.005488344	0	0.029391014	0.146212717	0.016466983	0.008490347	0	0	174404	0.428619157	0.001247916	151984	0.428619157	0.000894115	133382				0.428619157	0.001112799	158835	18.54232664	1.893753991	1967	0.428619157	0.001051054	143307	0.428619157	0.000998606	109236							-0.901704796	-0.901704796	-1	-0.901704796	9.173436344	-0.901704796	-0.901704796	-1	-1
DOWN	Small Nucleolar Ribonucleoprotein Complex Assembly (GO:0000491)	GO_Biological_Process_2023	favorites	c: 6-10	Art	GO_Biological_Process_2023.Small Nucleolar Ribonucleoprotein Complex Assembly (GO:0000491)		0.428619157	0	2.999162054	0	10.26067444	0	10.26067444	10.26067444	0.428619157	0.048384292	0	0.027178128	0	0.041861619	0	0.008490347	0.016549921	0.017976099	174401	0.428619157	0.001247916	151983				2.999162054	0.046554233	70270				10.26067444	0.57989174	10869				10.26067444	0.572272377	8203	10.26067444	0.522630735	12395	0.428619157	0.001073512	148515	-0.838696274	-1	-0.498641033	-1	0	-1	0	0	-0.838696274
DOWN	tRNA Threonylcarbamoyladenosine Metabolic Process (GO:0070525)	GO_Biological_Process_2023	favorites	c: 6-10	Art	GO_Biological_Process_2023.tRNA Threonylcarbamoyladenosine Metabolic Process (GO:0070525)		0.428619157	0.428619157	0	0	0	0.428619157	10.26067444	0.428619157	0	0.048384292	0.005488344	0	0	0	0.016466983	0.008490347	0.014058839	0	174400	0.428619157	0.001247916	151982	0.428619157	0.000894115	133381										0.428619157	0.001051054	143306	10.26067444	0.572272377	8202	0.428619157	0.000911982	147967				-0.838696274	-0.838696274	-1	-1	-1	-0.838696274	5.199484815	-0.838696274	-1
DOWN	Telomere Maintenance Via Telomere Trimming (GO:0090737)	GO_Biological_Process_2023	favorites	c: 6-10	Art	GO_Biological_Process_2023.Telomere Maintenance Via Telomere Trimming (GO:0090737)	GO_Biological_Process_2023.Formation Of Extrachromosomal Circular DNA (GO:0001325) GO_Biological_Process_2023.T-Circle Formation (GO:0090656)	0.428619157	10.26067444	0	10.26067444	0.428619157	2.999162054	0	0.428619157	0	0.048384292	0.005488344	0	0.030619209	0.008982171	0.02769733	0	0.014058839	0	174399	0.428619157	0.001247916	151981	10.26067444	0.51239173	10026				10.26067444	0.637713393	18695	0.428619157	0.001011902	139950	2.999162054	0.051461439	67300				0.428619157	0.000911982	147966				-0.838696274	0	-1	0	-0.838696274	-0.498641033	-1	-0.838696274	-1
DOWN	Vacuole Fusion (GO:0097576)	GO_Biological_Process_2023	favorites	c: 6-10	Art	GO_Biological_Process_2023.Vacuole Fusion (GO:0097576)		0.428619157	0.428619157	0.428619157	2.999162054	0	0.428619157	0.428619157	0	26.20687094	0.048384292	0.005488344	0.025431207	0.030619209	0	0.016466983	0.008490347	0	0.175413451	174398	0.428619157	0.001247916	151980	0.428619157	0.000894115	133380	0.428619157	0.000950829	156421	2.999162054	0.054484577	78694				0.428619157	0.001051054	143305	0.428619157	0.000998606	109235				18.00237903	1.893753991	3432	-0.901704796	-0.901704796	-0.901704796	-0.694482061	-1	-0.901704796	-0.901704796	-1	2.273130224
DOWN	Very-Low-Density Lipoprotein Particle Assembly (GO:0034379)	GO_Biological_Process_2023	favorites	c: 6-10	Art	GO_Biological_Process_2023.Very-Low-Density Lipoprotein Particle Assembly (GO:0034379)		0.428619157	0.428619157	0	0.428619157	10.26067444	0.428619157	0.428619157	0.428619157	0.428619157	0.048384292	0.005488344	0	0.029391014	0.041861619	0.016466983	0.008490347	0.014058839	0.017976099	174397	0.428619157	0.001247916	151979	0.428619157	0.000894115	133379				0.428619157	0.001112799	158834	10.26067444	0.57989174	10868	0.428619157	0.001051054	143304	0.428619157	0.000998606	109234	0.428619157	0.000911982	147965	0.428619157	0.001073512	148514	-0.838696274	-0.838696274	-1	-0.838696274	5.199484815	-0.838696274	-0.838696274	-0.838696274	-0.838696274
DOWN	Embryonic Organ Morphogenesis (GO:0048562)	GO_Biological_Process_2023	favorites	f: 31-50	Art	GO_Biological_Process_2023.Embryonic Organ Morphogenesis (GO:0048562)		0.382499083	0.914343655	0.914343655	0.382499083	0.122661975	0.914343655	0.382499083	3.288096855	8.308282306	0.048384292	0.005488344	0.027178128	0.029391014	0.008323281	0.018154586	0.008490347	0.016549921	0.136492993	177531	0.382499083	0.000993809	154979	0.914343655	0.004068827	101617	0.914343655	0.004326914	129702	0.382499083	0.000886206	161752	0.122661975	8.29E-05	173066	0.914343655	0.004783006	117782	0.382499083	0.000795265	112709	3.288096855	0.053670091	51405	8.308282306	0.403353889	20120	-0.881285495	-0.778774275	-0.778774275	-0.881285495	-0.947941979	-0.778774275	-0.881285495	-0.461487367	0.856966648
DOWN	Establishment Of Protein Localization To Mitochondrion (GO:0072655)	GO_Biological_Process_2023	favorites	f: 31-50	Art	GO_Biological_Process_2023.Establishment Of Protein Localization To Mitochondrion (GO:0072655)		0.382499083	0.002025536	0.122661975	0.382499083	0.025084372	0.382499083	0.002025536	0.025084372	5.395777925	0.048384292	1.88E-06	0.018215987	0.029391014	0.00070587	0.016466983	1.88E-06	0.005424025	0.080857991	177530	0.382499083	0.000993809	154978	0.002025536	2.00E-08	198281	0.122661975	7.79E-05	182772	0.382499083	0.000886206	161751	0.025084372	3.47E-06	190148	0.382499083	0.000837034	146219	0.002025536	2.23E-08	188510	0.025084372	3.12E-06	193768	5.395777925	0.170126471	36154	-0.842118322	-0.996398906	-0.930766609	-0.842118322	-0.978232569	-0.842118322	-0.996398906	-0.978232569	5.333857172
DOWN	Regulation Of DNA-templated Transcription Elongation (GO:0032784)	GO_Biological_Process_2023	favorites	f: 31-50	Art	GO_Biological_Process_2023.Regulation Of DNA-templated Transcription Elongation (GO:0032784)		0.382499083	0.382499083	0.914343655	0.382499083	0.025084372	0.914343655	5.395777925	0.382499083	0.914343655	0.048384292	0.005488344	0.027178128	0.029391014	0.00070587	0.018154586	0.008490347	0.014058839	0.022520227	177574	0.382499083	0.000993809	154977	0.382499083	0.000712051	137294	0.914343655	0.004326914	129701	0.382499083	0.000886206	161750	0.025084372	3.47E-06	190147	0.914343655	0.004783006	117781	5.395777925	0.158255605	18569	0.382499083	0.00072628	151064	0.914343655	0.004885204	119881	-0.842118322	-0.842118322	-0.705785836	-0.842118322	-0.978232569	-0.705785836	2.39888463	-0.842118322	-0.705785836
DOWN	Actin Filament Bundle Assembly (GO:0051017)	GO_Biological_Process_2023	favorites	f: 31-50	Art	GO_Biological_Process_2023.Actin Filament Bundle Assembly (GO:0051017)		0.381363578	0.090212631	0.381363578	12.32074151	2.362868799	0.381363578	0.090212631	0.090212631	0.090212631	0.048384292	0.005488344	0.025431207	0.044553369	0.008982171	0.016466983	0.007354375	0.011948592	0.010120846	177766	0.381363578	0.000987918	155182	0.090212631	3.96E-05	175164	0.381363578	0.000752727	159619	12.32074151	0.919490855	14022	2.362868799	0.030752068	64037	0.381363578	0.000832071	146403	0.090212631	4.42E-05	153100	0.090212631	4.04E-05	182232	0.090212631	4.76E-05	182713	-0.90067424	-0.963561263	-0.90067424	1.904913321	-0.655755649	-0.90067424	-0.963561263	-0.963561263	-0.963561263
DOWN	Negative Regulation Of Double-Strand Break Repair (GO:2000780)	GO_Biological_Process_2023	favorites	f: 31-50	Art	GO_Biological_Process_2023.Negative Regulation Of Double-Strand Break Repair (GO:2000780)		0.381363578	1.068202599	1.068202599	1.068202599	4.496633373	0.381363578	7.722298497	0.00879162	2.362868799	0.048384292	0.005488344	0.027178128	0.030619209	0.031158068	0.016466983	0.008490347	0.002702447	0.022520227	177764	0.381363578	0.000987918	155181	1.068202599	0.005553382	92964	1.068202599	0.005905635	121698	1.068202599	0.006911638	127109	4.496633373	0.111370473	35052	0.381363578	0.000832071	146402	7.722298497	0.32414859	11996	0.00879162	3.84E-07	197625	2.362868799	0.032624433	75338	-0.866744622	-0.729544713	-0.729544713	-0.729544713	-0.294137486	-0.866744622	0.416706483	-0.990158813	-0.538161993
DOWN	Positive Regulation Of Chromosome Organization (GO:2001252)	GO_Biological_Process_2023	favorites	f: 31-50	Art	GO_Biological_Process_2023.Positive Regulation Of Chromosome Organization (GO:2001252)		0.381363578	7.722298497	7.722298497	2.362868799	2.362868799	18.60966209	1.068202599	1.068202599	4.496633373	0.048384292	0.005488344	0.05018628	0.030619209	0.008982171	0.472093969	0.008490347	0.016549921	0.066186442	177763	0.381363578	0.000987918	155180	7.722298497	0.290230777	15181	7.722298497	0.308640193	24459	2.362868799	0.033818391	90833	2.362868799	0.030752068	64036	18.60966209	1.981340116	4533	1.068202599	0.006202378	71241	1.068202599	0.005664354	110438	4.496633373	0.118151358	44293	-0.92289478	-0.421372548	-0.421372548	-0.732767851	-0.732767851	0.728227718	-0.843507147	-0.843507147	-0.591568572
DOWN	Positive Regulation Of Protein Dephosphorylation (GO:0035307)	GO_Biological_Process_2023	favorites	f: 31-50	Art	GO_Biological_Process_2023.Positive Regulation Of Protein Dephosphorylation (GO:0035307)		0.381363578	0.090212631	0.381363578	2.362868799	7.722298497	1.068202599	0.381363578	0.381363578	1.068202599	0.048384292	0.005488344	0.025431207	0.030619209	0.085995184	0.018154586	0.008490347	0.014058839	0.022520227	177760	0.381363578	0.000987918	155179	0.090212631	3.96E-05	175163	0.381363578	0.000752727	159618	2.362868799	0.033818391	90832	7.722298497	0.328464377	17052	1.068202599	0.006528138	110518	0.381363578	0.00079055	112952	0.381363578	0.000721974	151253	1.068202599	0.006667623	111977	-0.866744622	-0.951113812	-0.866744622	-0.538161993	1.165261377	-0.729544713	-0.866744622	-0.866744622	-0.729544713
DOWN	Positive Regulation Of Cysteine-Type Endopeptidase Activity Involved In Apoptotic Process (GO:0043280)	GO_Biological_Process_2023	favorites	h: 101-200	Art	GO_Biological_Process_2023.Positive Regulation Of Cysteine-Type Endopeptidase Activity Involved In Apoptotic Process (GO:0043280)		0.377198991	0.377198991	2.147325147	5.259994203	6.761587176	0.103678684	0.103678684	0.207659122	8.534984143	0.047475391	0.005488344	0.027178128	0.030619209	0.130837335	0.010920101	0.007354375	0.011948592	0.179076071	178287	0.377198991	0.000966459	155596	0.377198991	0.000692455	138080	2.147325147	0.023864642	86696	5.259994203	0.167588515	47604	6.761587176	0.25182127	20556	0.103678684	6.15E-05	173954	0.103678684	5.84E-05	150237	0.207659122	0.000214065	167620	8.534984143	0.425666229	19358	-0.9071673	-0.9071673	-0.63857534	-0.295113354	-0.154002001	-0.967423763	-0.967423763	-0.94260868	0.182035893
DOWN	Positive Regulation Of JNK Cascade (GO:0046330)	GO_Biological_Process_2023	favorites	g: 51-100	Art	GO_Biological_Process_2023.Positive Regulation Of JNK Cascade (GO:0046330)		0.372637606	0.069316169	0.372637606	4.207045405	0.702860996	4.207045405	1.207443195	1.207443195	0.702860996	0.047475391	0.00208602	0.025431207	0.030619209	0.008982171	0.151999035	0.008490347	0.016549921	0.022520227	178390	0.372637606	0.000943226	155785	0.069316169	2.34E-05	180301	0.372637606	0.000718675	160225	4.207045405	0.107208229	58651	0.702860996	0.002721034	120853	4.207045405	0.101259658	51581	1.207443195	0.007924728	66564	1.207443195	0.0072373	103843	0.702860996	0.002886707	129711	-0.836020567	-0.956027234	-0.836020567	0	-0.733382248	0	-0.598993573	-0.598993573	-0.733382248
DOWN	Cellular Response To Topologically Incorrect Protein (GO:0035967)	GO_Biological_Process_2023	favorites	e: 21-30	Art	GO_Biological_Process_2023.Cellular Response To Topologically Incorrect Protein (GO:0035967)		0.372621717	3.526048337	13.55825918	3.526048337	1.375698051	0	0.04434089	0.372621717	0.372621717	0.047475391	0.005488344	0.069249393	0.030619209	0.008982171	0	0.003045007	0.014058839	0.017976099	178676	0.372621717	0.000943145	155979	3.526048337	0.060509953	38189	13.55825918	0.951408825	10159	3.526048337	0.075309583	68691	1.375698051	0.010424167	90132				0.04434089	1.07E-05	166061	0.372621717	0.000689254	152067	0.372621717	0.000811335	152748	-0.896709011	-0.560648822	1.276083577	-0.560648822	-0.758616173	-1	-0.974173864	-0.896709011	-0.896709011
DOWN	Membrane Protein Ectodomain Proteolysis (GO:0006509)	GO_Biological_Process_2023	favorites	e: 21-30	Art	GO_Biological_Process_2023.Membrane Protein Ectodomain Proteolysis (GO:0006509)		0.372621717	0	0.372621717	7.370709425	0.372621717	1.375698051	0	0.04434089	0	0.047475391	0	0.025431207	0.030619209	0.008982171	0.018154586	0	0.008170594	0	178672	0.372621717	0.000943145	155978				0.372621717	0.000718614	160413	7.370709425	0.32907304	30420	0.372621717	0.000764771	144621	1.375698051	0.010827503	100292				0.04434089	9.76E-06	189731				-0.851062179	-1	-0.851062179	1.873090268	-0.851062179	-0.651942714	-1	-0.962760658	-1
DOWN	Negative Regulation Of Myeloid Cell Differentiation (GO:0045638)	GO_Biological_Process_2023	favorites	e: 21-30	Art	GO_Biological_Process_2023.Negative Regulation Of Myeloid Cell Differentiation (GO:0045638)		0.372621717	0.04434089	3.526048337	0.372621717	0.04434089	0	1.375698051	1.375698051	13.55825918	0.047475391	0.00208602	0.027178128	0.029391014	0.002144059	0	0.008490347	0.016549921	0.147948129	178670	0.372621717	0.000943145	155977	0.04434089	9.57E-06	184801	3.526048337	0.064348116	60722	0.372621717	0.000841027	162691	0.04434089	1.08E-05	185731				1.375698051	0.010287201	61302	1.375698051	0.00939484	97392	13.55825918	1.074166545	9214	-0.896709011	-0.974173864	-0.560648822	-0.896709011	-0.974173864	-1	-0.758616173	-0.758616173	1.276083577
DOWN	Organelle Fission (GO:0048285)	GO_Biological_Process_2023	favorites	e: 21-30	Art	GO_Biological_Process_2023.Organelle Fission (GO:0048285)		0.372621717	3.526048337	3.526048337	0.04434089	3.526048337	0	3.526048337	7.370709425	1.375698051	0.047475391	0.005488344	0.027178128	0.011931842	0.008982171	0	0.008490347	0.016549921	0.022520227	178668	0.372621717	0.000943145	155976	3.526048337	0.060509953	38188	3.526048337	0.064348116	60721	0.04434089	1.19E-05	192603	3.526048337	0.068481242	45022				3.526048337	0.067581448	28613	7.370709425	0.269688055	19819	1.375698051	0.011058851	100632	-0.851062179	-0.366488715	-0.366488715	-0.962760658	-0.366488715	-1	-0.366488715	0.578503845	-0.651942714
DOWN	Oxoacid Metabolic Process (GO:0043436)	GO_Biological_Process_2023	favorites	e: 21-30	Art	GO_Biological_Process_2023.Oxoacid Metabolic Process (GO:0043436)		0.372621717	0.04434089	3.526048337	3.526048337	13.55825918	0	0	0.372621717	0.04434089	0.047475391	0.00208602	0.027178128	0.030619209	0.140980123	0	0	0.014058839	0.005508356	178667	0.372621717	0.000943145	155975	0.04434089	9.57E-06	184800	3.526048337	0.064348116	60720	3.526048337	0.075309583	68690	13.55825918	1.012518507	6588							0.372621717	0.000689254	152066	0.04434089	1.15E-05	189987	-0.896709011	-0.974173864	-0.560648822	-0.560648822	1.276083577	-1	-1	-0.896709011	-0.974173864
DOWN	Positive Regulation Of Cholesterol Efflux (GO:0010875)	GO_Biological_Process_2023	favorites	e: 21-30	Art	GO_Biological_Process_2023.Positive Regulation Of Cholesterol Efflux (GO:0010875)		0.372621717	0.372621717	0.372621717	0.372621717	7.370709425	1.375698051	0.04434089	0.04434089	0.372621717	0.047475391	0.005488344	0.025431207	0.029391014	0.041861619	0.018154586	0.003045007	0.008170594	0.017976099	178508	0.372621717	0.000943145	155974	0.372621717	0.000675751	138533	0.372621717	0.000718614	160412	0.372621717	0.000841027	162690	7.370709425	0.299235894	17944	1.375698051	0.010827503	100291	0.04434089	1.07E-05	166060	0.04434089	9.76E-06	189730	0.372621717	0.000811335	152747	-0.851062179	-0.851062179	-0.851062179	-0.851062179	1.873090268	-0.651942714	-0.962760658	-0.962760658	-0.851062179
DOWN	Positive Regulation Of Receptor Internalization (GO:0002092)	GO_Biological_Process_2023	favorites	e: 21-30	Art	GO_Biological_Process_2023.Positive Regulation Of Receptor Internalization (GO:0002092)		0.372621717	0	0.372621717	1.375698051	13.55825918	0.04434089	0.04434089	1.375698051	0.372621717	0.047475391	0	0.025431207	0.030619209	0.140980123	0.008084817	0.003045007	0.016549921	0.017976099	178507	0.372621717	0.000943145	155973				0.372621717	0.000718614	160411	1.375698051	0.011463572	116569	13.55825918	1.012518507	6587	0.04434089	1.12E-05	184052	0.04434089	1.07E-05	166059	1.375698051	0.00939484	97391	0.372621717	0.000811335	152746	-0.896709011	-1	-0.896709011	-0.758616173	3.142779628	-0.974173864	-0.974173864	-0.758616173	-0.896709011
DOWN	Regulation Of Release Of Sequestered Calcium Ion Into Cytosol By Sarcoplasmic Reticulum (GO:0010880)	GO_Biological_Process_2023	favorites	e: 21-30	Art	GO_Biological_Process_2023.Regulation Of Release Of Sequestered Calcium Ion Into Cytosol By Sarcoplasmic Reticulum (GO:0010880)		0.372621717	0.372621717	0.372621717	0.372621717	0.372621717	7.370709425	0	0.372621717	0.04434089	0.047475391	0.005488344	0.025431207	0.029391014	0.008982171	0.151999035	0	0.014058839	0.005508356	178475	0.372621717	0.000943145	155972	0.372621717	0.000675751	138532	0.372621717	0.000718614	160410	0.372621717	0.000841027	162689	0.372621717	0.000764771	144620	7.370709425	0.310814047	28403				0.372621717	0.000689254	152065	0.04434089	1.15E-05	189986	-0.851062179	-0.851062179	-0.851062179	-0.851062179	-0.851062179	5.714211286	-1	-0.851062179	-0.962760658
DOWN	Regulation Of Vascular Endothelial Growth Factor Receptor Signaling Pathway (GO:0030947)	GO_Biological_Process_2023	favorites	e: 21-30	Art	GO_Biological_Process_2023.Regulation Of Vascular Endothelial Growth Factor Receptor Signaling Pathway (GO:0030947)		0.372621717	0.04434089	0.04434089	7.370709425	1.375698051	0.04434089	0	0.04434089	0	0.047475391	0.00208602	0.013313491	0.030619209	0.008982171	0.008084817	0	0.008170594	0	178474	0.372621717	0.000943145	155971	0.04434089	9.57E-06	184799	0.04434089	1.02E-05	192517	7.370709425	0.32907304	30419	1.375698051	0.010424167	90131	0.04434089	1.12E-05	184051				0.04434089	9.76E-06	189729				-0.851062179	-0.962760658	-0.962760658	1.873090268	-0.651942714	-0.962760658	-1	-0.962760658	-1
DOWN	Positive Regulation Of DNA-templated Transcription Initiation (GO:2000144)	GO_Biological_Process_2023	favorites	g: 51-100	Art	GO_Biological_Process_2023.Positive Regulation Of DNA-templated Transcription Initiation (GO:2000144)		0.35192596	0.037783277	2.470280465	0.037783277	0.762644451	5.908604803	0.35192596	0.133581635	1.442068954	0.043434161	0.001118569	0.027178128	0.007439752	0.008982171	0.171751799	0.008490347	0.011948592	0.022520227	180189	0.35192596	0.000841288	157283	0.037783277	6.95E-06	186373	2.470280465	0.031582888	79400	0.037783277	8.65E-06	193688	0.762644451	0.003203608	116908	5.908604803	0.199733975	37227	0.35192596	0.000673215	115791	0.133581635	8.86E-05	176596	1.442068954	0.012151666	98992	-0.867559904	-0.975344955	-0.45406696	-0.975344955	-0.765648931	0.83172647	-0.867559904	-0.935893812	-0.627978458
DOWN	Positive Regulation Of Cellular Metabolic Process (GO:0031325)	GO_Biological_Process_2023	favorites	g: 51-100	Art	GO_Biological_Process_2023.Positive Regulation Of Cellular Metabolic Process (GO:0031325)		0.35192596	0.762644451	2.470280465	0.133581635	5.908604803	0.133581635	0.762644451	2.470280465	3.930343517	0.043434161	0.005488344	0.027178128	0.020522861	0.062556918	0.011036821	0.008490347	0.016549921	0.066186442	180188	0.35192596	0.000841288	157282	0.762644451	0.002830704	108383	2.470280465	0.031582888	79399	0.133581635	0.000108085	182655	5.908604803	0.192293672	24240	0.133581635	0.000102088	170182	0.762644451	0.003161515	84599	2.470280465	0.030292538	66866	3.930343517	0.090266121	50309	-0.867559904	-0.765648931	-0.45406696	-0.935893812	0.323471345	-0.935893812	-0.765648931	-0.45406696	-0.244411295
DOWN	post-Golgi Vesicle-Mediated Transport (GO:0006892)	GO_Biological_Process_2023	favorites	g: 51-100	Art	GO_Biological_Process_2023.post-Golgi Vesicle-Mediated Transport (GO:0006892)		0.35192596	1.442068954	0.35192596	0.35192596	0.35192596	8.495481741	1.442068954	0.35192596	0.037783277	0.043434161	0.005488344	0.025431207	0.029391014	0.008982171	0.281769371	0.008490347	0.014058839	0.005508356	180187	0.35192596	0.000841288	157281	1.442068954	0.010120975	79235	0.35192596	0.000641006	161792	0.35192596	0.000750199	163864	0.35192596	0.000682178	146191	8.495481741	0.412912547	23634	1.442068954	0.011303762	59887	0.35192596	0.000614817	153664	0.037783277	8.34E-06	191178	-0.896367278	-0.708897788	-0.896367278	-0.896367278	-0.896367278	2.435219515	-0.708897788	-0.896367278	-0.980707735
DOWN	Hexose Metabolic Process (GO:0019318)	GO_Biological_Process_2023	favorites	f: 31-50	Art	GO_Biological_Process_2023.Hexose Metabolic Process (GO:0019318)		0.34978264	0.842592937	0.022405854	3.060464501	11.42126697	1.705159077	1.705159077	0.022405854	0.842592937	0.043434161	0.005488344	0.007352828	0.030619209	0.146212717	0.018154586	0.008490347	0.004710431	0.022520227	180342	0.34978264	0.000831072	157483	0.842592937	0.003455301	104340	0.022405854	2.60E-06	196283	3.060464501	0.056734655	77502	11.42126697	0.718494872	9132	1.705159077	0.016634581	91631	1.705159077	0.0158045	53217	0.022405854	2.49E-06	194211	0.842592937	0.004148579	122377	-0.9100104	-0.83090289	-0.987895316	-0.583689536	1.402053483	-0.722115248	-0.722115248	-0.987895316	-0.83090289
DOWN	Cellular Response To Vascular Endothelial Growth Factor Stimulus (GO:0035924)	GO_Biological_Process_2023	favorites	f: 31-50	Art	GO_Biological_Process_2023.Cellular Response To Vascular Endothelial Growth Factor Stimulus (GO:0035924)		0.342627739	2.1563222	0.96859379	0.96859379	0.96859379	0.96859379	2.1563222	7.099705305	4.121756502	0.043434161	0.005488344	0.027178128	0.030619209	0.008982171	0.018154586	0.008490347	0.016549921	0.055773936	181722	0.342627739	0.00079742	158828	2.1563222	0.022629638	59081	0.96859379	0.004855597	126799	0.96859379	0.005682731	131889	0.96859379	0.005167476	107436	0.96859379	0.005367418	115196	2.1563222	0.02527425	44153	7.099705305	0.250221011	20953	4.121756502	0.099272377	48098	-0.870424067	-0.542785987	-0.734280986	-0.734280986	-0.734280986	-0.734280986	-0.542785987	0.422901752	-0.297210789
DOWN	Positive Regulation Of Cell-Substrate Junction Organization (GO:0150117)	GO_Biological_Process_2023	favorites	e: 21-30	Art	GO_Biological_Process_2023.Positive Regulation Of Cell-Substrate Junction Organization (GO:0150117)		0.32418631	6.55311522	1.210483296	0.32418631	0.32418631	0.32418631	6.55311522	3.123509951	0.32418631	0.043434161	0.005488344	0.027178128	0.029391014	0.008982171	0.016466983	0.008490347	0.016549921	0.017976099	184680	0.32418631	0.000713891	161304	6.55311522	0.208999816	18916	1.210483296	0.007583626	115254	0.32418631	0.000636595	167529	0.32418631	0.000578875	150723	0.32418631	0.000601273	152701	6.55311522	0.233424574	14688	3.123509951	0.048431611	54694	0.32418631	0.00061412	158560	-0.855469765	0	-0.657547211	-0.855469765	-0.855469765	-0.855469765	0	-0.370743098	-0.855469765
DOWN	Positive Regulation Of Epithelial Cell Apoptotic Process (GO:1904037)	GO_Biological_Process_2023	favorites	e: 21-30	Art	GO_Biological_Process_2023.Positive Regulation Of Epithelial Cell Apoptotic Process (GO:1904037)		0.32418631	0.32418631	1.210483296	0.32418631	6.55311522	0.037883257	0.32418631	0.32418631	0	0.043434161	0.005488344	0.027178128	0.029391014	0.041861619	0.007660508	0.008490347	0.014058839	0	184679	0.32418631	0.000713891	161303	0.32418631	0.000511493	145323	1.210483296	0.007583626	115253	0.32418631	0.000636595	167528	6.55311522	0.236532441	21523	0.037883257	8.21E-06	185467	0.32418631	0.000571269	120638	0.32418631	0.000521714	158078				-0.855469765	-0.855469765	-0.657547211	-0.855469765	1.920110543	-0.964593239	-0.855469765	-0.855469765	-1
DOWN	Regulation Of Centrosome Cycle (GO:0046605)	GO_Biological_Process_2023	favorites	e: 21-30	Art	GO_Biological_Process_2023.Regulation Of Centrosome Cycle (GO:0046605)		0.32418631	12.07193627	1.210483296	0.32418631	3.123509951	1.210483296	1.210483296	6.55311522	6.55311522	0.043434161	0.005488344	0.027178128	0.029391014	0.008982171	0.018154586	0.008490347	0.016549921	0.080857991	184676	0.32418631	0.000713891	161302	12.07193627	0.709257871	8049	1.210483296	0.007583626	115252	0.32418631	0.000636595	167527	3.123509951	0.053737925	50619	1.210483296	0.008383004	105527	1.210483296	0.007964684	66343	6.55311522	0.213176211	23833	6.55311522	0.250933917	28386	-0.900258406	0.449046771	-0.7636703	-0.900258406	-0.565744243	-0.7636703	-0.7636703	-0.30989115	-0.30989115
DOWN	Base-Excision Repair, AP Site Formation (GO:0006285)	GO_Biological_Process_2023	favorites	d: 11-20	Art	GO_Biological_Process_2023.Base-Excision Repair, AP Site Formation (GO:0006285)		0.338797904	0	0.338797904	2.391602797	0.338797904	0	2.391602797	2.391602797	8.153922533	0.043434161	0	0.025431207	0.030619209	0.008982171	0	0.008490347	0.016549921	0.080771951	182094	0.338797904	0.000779693	159756				0.338797904	0.000594074	164207	2.391602797	0.034645898	89366	0.338797904	0.000632232	149061				2.391602797	0.031090598	40314	2.391602797	0.028393651	68624	8.153922533	0.388505276	20854	-0.844012999	-1	-0.844012999	-0.504769013	-0.844012999	-1	-0.504769013	-0.504769013	1.019259752
DOWN	Calcineurin-Mediated Signaling (GO:0097720)	GO_Biological_Process_2023	favorites	d: 11-20	Art	GO_Biological_Process_2023.Calcineurin-Mediated Signaling (GO:0097720)		0.338797904	2.391602797	0	0	0.338797904	8.153922533	0.338797904	0.338797904	0.338797904	0.043434161	0.005488344	0	0	0.008982171	0.151361103	0.008490347	0.014058839	0.017976099	182091	0.338797904	0.000779693	159755	2.391602797	0.027837383	54259							0.338797904	0.000632232	149060	8.153922533	0.380377851	25186	0.338797904	0.000623925	118826	0.338797904	0.000569803	156519	0.338797904	0.000670726	157063	-0.844012999	-0.504769013	-1	-1	-0.844012999	1.019259752	-0.844012999	-0.844012999	-0.844012999
DOWN	Cellular Response To Thyroid Hormone Stimulus (GO:0097067)	GO_Biological_Process_2023	favorites	d: 11-20	Art	GO_Biological_Process_2023.Cellular Response To Thyroid Hormone Stimulus (GO:0097067)		0.338797904	2.391602797	0.338797904	2.391602797	0.338797904	8.153922533	0.338797904	0.338797904	2.391602797	0.043434161	0.005488344	0.025431207	0.030619209	0.008982171	0.151361103	0.008490347	0.014058839	0.022520227	182089	0.338797904	0.000779693	159754	2.391602797	0.027837383	54258	0.338797904	0.000594074	164206	2.391602797	0.034645898	89365	0.338797904	0.000632232	149059	8.153922533	0.380377851	25185	0.338797904	0.000623925	118825	0.338797904	0.000569803	156518	2.391602797	0.033422726	74028	-0.844012999	-0.504769013	-0.844012999	-0.504769013	-0.844012999	1.019259752	-0.844012999	-0.844012999	-0.504769013
DOWN	Central Nervous System Neuron Axonogenesis (GO:0021955)	GO_Biological_Process_2023	favorites	d: 11-20	Art	GO_Biological_Process_2023.Central Nervous System Neuron Axonogenesis (GO:0021955)		0.338797904	0	8.153922533	0	0	0	0.338797904	8.153922533	0	0.043434161	0	0.05018628	0	0	0	0.008490347	0.016549921	0	182088	0.338797904	0.000779693	159753				8.153922533	0.344106181	22401										0.338797904	0.000623925	118824	8.153922533	0.330047382	17444				-0.844012999	-1	0	-1	-1	-1	-0.844012999	0	-1
DOWN	Double-Strand Break Repair Via Break-Induced Replication (GO:0000727)	GO_Biological_Process_2023	favorites	d: 11-20	Art	GO_Biological_Process_2023.Double-Strand Break Repair Via Break-Induced Replication (GO:0000727)		0.338797904	0	0.338797904	0.338797904	0.338797904	0.338797904	0	0.338797904	20.55220817	0.043434161	0	0.025431207	0.029391014	0.008982171	0.016466983	0	0.014058839	0.147948129	182085	0.338797904	0.000779693	159752				0.338797904	0.000594074	164205	0.338797904	0.000695273	166189	0.338797904	0.000632232	149058	0.338797904	0.000656695	151261				0.338797904	0.000569803	156517	17.22015373	1.732757579	4137	-0.905644146	-1	-0.905644146	-0.905644146	-0.905644146	-0.905644146	-1	-0.905644146	9.598176561
DOWN	Epithelial Cell-Cell Adhesion (GO:0090136)	GO_Biological_Process_2023	favorites	d: 11-20	Art	GO_Biological_Process_2023.Epithelial Cell-Cell Adhesion (GO:0090136)		0.338797904	2.391602797	0.338797904	0.338797904	8.153922533	0	0.338797904	2.391602797	0.338797904	0.043434161	0.005488344	0.025431207	0.029391014	0.033213301	0	0.008490347	0.016549921	0.017976099	182084	0.338797904	0.000779693	159751	2.391602797	0.027837383	54257	0.338797904	0.000594074	164204	0.338797904	0.000695273	166188	8.153922533	0.366208372	15459				0.338797904	0.000623925	118823	2.391602797	0.028393651	68623	0.338797904	0.000670726	157062	-0.844012999	-0.504769013	-0.844012999	-0.844012999	1.019259752	-1	-0.844012999	-0.504769013	-0.844012999
DOWN	Glutamine Family Amino Acid Biosynthetic Process (GO:0009084)	GO_Biological_Process_2023	favorites	d: 11-20	Art	GO_Biological_Process_2023.Glutamine Family Amino Acid Biosynthetic Process (GO:0009084)	GO_Biological_Process_2021.glutamine family amino acid biosynthetic process (GO:0009084)	0.338797904	2.391602797	0	0.338797904	0.338797904	2.391602797	8.153922533	2.391602797	2.391602797	0.043434161	0.005488344	0	0.029391014	0.008982171	0.018154586	0.008490347	0.016549921	0.022520227	182081	0.338797904	0.000779693	159750	2.391602797	0.027837383	54256				0.338797904	0.000695273	166187	0.338797904	0.000632232	149057	2.391602797	0.032723531	76184	8.153922533	0.361396656	11068	2.391602797	0.028393651	68622	2.391602797	0.033422726	74027	-0.844012999	-0.504769013	-1	-0.844012999	-0.844012999	-0.504769013	1.019259752	-0.504769013	-0.504769013
DOWN	Glycerol Metabolic Process (GO:0006071)	GO_Biological_Process_2023	favorites	d: 11-20	Art	GO_Biological_Process_2023.Glycerol Metabolic Process (GO:0006071)		0.338797904	0.338797904	8.153922533	20.55220817	0	0.338797904	2.391602797	0	0.338797904	0.043434161	0.005488344	0.05018628	0.044553369	0	0.016466983	0.008490347	0	0.017976099	182080	0.338797904	0.000779693	159749	0.338797904	0.00055864	143530	8.153922533	0.344106181	22400	16.91344372	1.732757579	5687				0.338797904	0.000656695	151260	2.391602797	0.031090598	40313				0.338797904	0.000670726	157061	-0.905644146	-0.905644146	-0.39510438	0.653177782	-1	-0.905644146	-0.700436945	-1	-0.905644146
DOWN	Histone H2A Ubiquitination (GO:0033522)	GO_Biological_Process_2023	favorites	d: 11-20	Art	GO_Biological_Process_2023.Histone H2A Ubiquitination (GO:0033522)		0.338797904	2.391602797	8.153922533	0.338797904	0.338797904	8.153922533	2.391602797	2.391602797	0.338797904	0.043434161	0.005488344	0.05018628	0.029391014	0.008982171	0.151361103	0.008490347	0.016549921	0.017976099	182079	0.338797904	0.000779693	159748	2.391602797	0.027837383	54255	8.153922533	0.344106181	22399	0.338797904	0.000695273	166186	0.338797904	0.000632232	149056	8.153922533	0.380377851	25184	2.391602797	0.031090598	40312	2.391602797	0.028393651	68621	0.338797904	0.000670726	157060	-0.844012999	-0.504769013	0	-0.844012999	-0.844012999	0	-0.504769013	-0.504769013	-0.844012999
DOWN	Lysosomal Membrane Organization (GO:0097212)	GO_Biological_Process_2023	favorites	d: 11-20	Art	GO_Biological_Process_2023.Lysosomal Membrane Organization (GO:0097212)		0.338797904	2.391602797	0.338797904	0.338797904	0	0.338797904	0	0	20.55220817	0.043434161	0.005488344	0.025431207	0.029391014	0	0.016466983	0	0	0.147948129	182078	0.338797904	0.000779693	159747	2.391602797	0.027837383	54254	0.338797904	0.000594074	164203	0.338797904	0.000695273	166185				0.338797904	0.000656695	151259							17.22015373	1.732757579	4136	-0.905644146	-0.700436945	-0.905644146	-0.905644146	-1	-0.905644146	-1	-1	2.338195359
DOWN	Macrophage Activation Involved In Immune Response (GO:0002281)	GO_Biological_Process_2023	favorites	d: 11-20	Art	GO_Biological_Process_2023.Macrophage Activation Involved In Immune Response (GO:0002281)		0.338797904	2.391602797	0.338797904	0.338797904	0	0	0	0	20.55220817	0.043434161	0.005488344	0.025431207	0.029391014	0	0	0	0	0.147948129	182077	0.338797904	0.000779693	159746	2.391602797	0.027837383	54253	0.338797904	0.000594074	164202	0.338797904	0.000695273	166184													17.22015373	1.732757579	4135	-0.905644146	-0.700436945	-0.905644146	-0.905644146	-1	-1	-1	-1	2.338195359
DOWN	Maintenance Of Protein Localization In Endoplasmic Reticulum (GO:0035437)	GO_Biological_Process_2023	favorites	d: 11-20	Art	GO_Biological_Process_2023.Maintenance Of Protein Localization In Endoplasmic Reticulum (GO:0035437)		0.338797904	8.153922533	2.391602797	2.391602797	8.153922533	8.153922533	0	0.338797904	0.338797904	0.043434161	0.005488344	0.027178128	0.030619209	0.033213301	0.151361103	0	0.014058839	0.017976099	182076	0.338797904	0.000779693	159745	8.153922533	0.323581332	13886	2.391602797	0.029603115	81116	2.391602797	0.034645898	89364	8.153922533	0.366208372	15458	8.153922533	0.380377851	25183				0.338797904	0.000569803	156516	0.338797904	0.000670726	157059	-0.844012999	0	-0.504769013	-0.504769013	0	0	-1	-0.844012999	-0.844012999
DOWN	Negative Regulation Of Calcineurin-Mediated Signaling (GO:0106057)	GO_Biological_Process_2023	favorites	d: 11-20	Art	GO_Biological_Process_2023.Negative Regulation Of Calcineurin-Mediated Signaling (GO:0106057)	GO_Biological_Process_2023.Negative Regulation Of calcineurin-NFAT Signaling Cascade (GO:0070885)	0.338797904	0	0.338797904	0	0	0.338797904	2.391602797	8.153922533	0.338797904	0.043434161	0	0.025431207	0	0	0.016466983	0.008490347	0.016549921	0.017976099	182074	0.338797904	0.000779693	159744				0.338797904	0.000594074	164201							0.338797904	0.000656695	151258	2.391602797	0.031090598	40311	8.153922533	0.330047382	17443	0.338797904	0.000670726	157058	-0.844012999	-1	-0.844012999	-1	-1	-0.844012999	-0.504769013	1.019259752	-0.844012999
DOWN	Negative Regulation Of Cell Division (GO:0051782)	GO_Biological_Process_2023	favorites	d: 11-20	Art	GO_Biological_Process_2023.Negative Regulation Of Cell Division (GO:0051782)		0.338797904	8.153922533	8.153922533	2.391602797	0.338797904	8.153922533	0.338797904	0	0.338797904	0.043434161	0.005488344	0.05018628	0.030619209	0.008982171	0.151361103	0.008490347	0	0.017976099	182073	0.338797904	0.000779693	159743	8.153922533	0.323581332	13885	8.153922533	0.344106181	22398	2.391602797	0.034645898	89363	0.338797904	0.000632232	149055	8.153922533	0.380377851	25182	0.338797904	0.000623925	118822				0.338797904	0.000670726	157057	-0.844012999	0	0	-0.504769013	-0.844012999	0	-0.844012999	-1	-0.844012999
DOWN	Negative Regulation Of Heart Contraction (GO:0045822)	GO_Biological_Process_2023	favorites	d: 11-20	Art	GO_Biological_Process_2023.Negative Regulation Of Heart Contraction (GO:0045822)		0.338797904	0.338797904	2.391602797	0.338797904	0.338797904	2.391602797	2.391602797	8.153922533	0.338797904	0.043434161	0.005488344	0.027178128	0.029391014	0.008982171	0.018154586	0.008490347	0.016549921	0.017976099	182072	0.338797904	0.000779693	159742	0.338797904	0.00055864	143529	2.391602797	0.029603115	81115	0.338797904	0.000695273	166183	0.338797904	0.000632232	149054	2.391602797	0.032723531	76183	2.391602797	0.031090598	40310	8.153922533	0.330047382	17442	0.338797904	0.000670726	157056	-0.844012999	-0.844012999	-0.504769013	-0.844012999	-0.844012999	-0.504769013	-0.504769013	1.019259752	-0.844012999
DOWN	Negative Regulation Of Leukocyte Chemotaxis (GO:0002689)	GO_Biological_Process_2023	favorites	d: 11-20	Art	GO_Biological_Process_2023.Negative Regulation Of Leukocyte Chemotaxis (GO:0002689)		0.338797904	2.391602797	2.391602797	0	0.338797904	0	2.391602797	8.153922533	20.55220817	0.043434161	0.005488344	0.027178128	0	0.008982171	0	0.008490347	0.016549921	0.147948129	182071	0.338797904	0.000779693	159741	2.391602797	0.027837383	54252	2.391602797	0.029603115	81114				0.338797904	0.000632232	149053				2.391602797	0.031090598	40309	8.153922533	0.330047382	17441	17.22015373	1.732757579	4134	-0.905644146	-0.700436945	-0.700436945	-1	-0.905644146	-1	-0.700436945	-0.39510438	0.653177782
DOWN	Neutrophil Activation Involved In Immune Response (GO:0002283)	GO_Biological_Process_2023	favorites	d: 11-20	Art	GO_Biological_Process_2023.Neutrophil Activation Involved In Immune Response (GO:0002283)		0.338797904	8.153922533	0	0	0.338797904	8.153922533	2.391602797	0	2.391602797	0.043434161	0.005488344	0	0	0.008982171	0.151361103	0.008490347	0	0.022520227	182070	0.338797904	0.000779693	159740	8.153922533	0.323581332	13884							0.338797904	0.000632232	149052	8.153922533	0.380377851	25181	2.391602797	0.031090598	40308				2.391602797	0.033422726	74026	-0.844012999	0	-1	-1	-0.844012999	0	-0.504769013	-1	-0.504769013
DOWN	Nucleotide-Binding Oligomerization Domain Containing Signaling Pathway (GO:0070423)	GO_Biological_Process_2023	favorites	d: 11-20	Art	GO_Biological_Process_2023.Nucleotide-Binding Oligomerization Domain Containing Signaling Pathway (GO:0070423)		0.338797904	0.338797904	0	2.391602797	2.391602797	20.55220817	2.391602797	0.338797904	2.391602797	0.043434161	0.005488344	0	0.030619209	0.008982171	0.318539282	0.008490347	0.014058839	0.022520227	182068	0.338797904	0.000779693	159739	0.338797904	0.00055864	143528				2.391602797	0.034645898	89362	2.391602797	0.031504545	62808	17.40315044	1.732757579	5682	2.391602797	0.031090598	40307	0.338797904	0.000569803	156515	2.391602797	0.033422726	74025	-0.905644146	-0.905644146	-1	-0.700436945	-0.700436945	2.338195359	-0.700436945	-0.905644146	-0.700436945
DOWN	Pentose-Phosphate Shunt (GO:0006098)	GO_Biological_Process_2023	favorites	d: 11-20	Art	GO_Biological_Process_2023.Pentose-Phosphate Shunt (GO:0006098)		0.338797904	0.338797904	2.391602797	2.391602797	0.338797904	0.338797904	20.55220817	2.391602797	2.391602797	0.043434161	0.005488344	0.027178128	0.030619209	0.008982171	0.016466983	0.008490347	0.016549921	0.022520227	182067	0.338797904	0.000779693	159738	0.338797904	0.00055864	143527	2.391602797	0.029603115	81113	2.391602797	0.034645898	89361	0.338797904	0.000632232	149051	0.338797904	0.000656695	151257	17.85432434	1.732757579	2350	2.391602797	0.028393651	68620	2.391602797	0.033422726	74024	-0.905644146	-0.905644146	-0.700436945	-0.700436945	-0.905644146	-0.905644146	2.338195359	-0.700436945	-0.700436945
DOWN	Phospholipid Efflux (GO:0033700)	GO_Biological_Process_2023	favorites	d: 11-20	Art	GO_Biological_Process_2023.Phospholipid Efflux (GO:0033700)		0.338797904	0.338797904	0.338797904	0.338797904	8.153922533	0.338797904	0.338797904	0	2.391602797	0.043434161	0.005488344	0.025431207	0.029391014	0.033213301	0.016466983	0.008490347	0	0.022520227	183259	0.338797904	0.000779693	159737	0.338797904	0.00055864	143526	0.338797904	0.000594074	164200	0.338797904	0.000695273	166182	8.153922533	0.366208372	15457	0.338797904	0.000656695	151256	0.338797904	0.000623925	118821				2.391602797	0.033422726	74023	-0.844012999	-0.844012999	-0.844012999	-0.844012999	1.019259752	-0.844012999	-0.844012999	-1	-0.504769013
DOWN	Positive Regulation Of Platelet Aggregation (GO:1901731)	GO_Biological_Process_2023	favorites	d: 11-20	Art	GO_Biological_Process_2023.Positive Regulation Of Platelet Aggregation (GO:1901731)		0.338797904	0	0.338797904	2.391602797	0.338797904	0.338797904	8.153922533	0	0.338797904	0.043434161	0	0.025431207	0.030619209	0.008982171	0.016466983	0.008490347	0	0.017976099	183256	0.338797904	0.000779693	159736				0.338797904	0.000594074	164199	2.391602797	0.034645898	89360	0.338797904	0.000632232	149050	0.338797904	0.000656695	151255	8.153922533	0.361396656	11067				0.338797904	0.000670726	157055	-0.844012999	-1	-0.844012999	-0.504769013	-0.844012999	-0.844012999	1.019259752	-1	-0.844012999
DOWN	Programmed Necrotic Cell Death (GO:0097300)	GO_Biological_Process_2023	favorites	d: 11-20	Art	GO_Biological_Process_2023.Programmed Necrotic Cell Death (GO:0097300)		0.338797904	0	2.391602797	0.338797904	20.55220817	2.391602797	0	2.391602797	0.338797904	0.043434161	0	0.027178128	0.029391014	0.140980123	0.018154586	0	0.016549921	0.017976099	183255	0.338797904	0.000779693	159735				2.391602797	0.029603115	81112	0.338797904	0.000695273	166181	17.73663996	1.732757579	2534	2.391602797	0.032723531	76182				2.391602797	0.028393651	68619	0.338797904	0.000670726	157054	-0.905644146	-1	-0.700436945	-0.905644146	2.338195359	-0.700436945	-1	-0.700436945	-0.905644146
DOWN	Regulation Of T Cell Apoptotic Process (GO:0070232)	GO_Biological_Process_2023	favorites	d: 11-20	Art	GO_Biological_Process_2023.Regulation Of T Cell Apoptotic Process (GO:0070232)		0.338797904	0.338797904	0.338797904	0.338797904	8.153922533	0	0	0	0.338797904	0.043434161	0.005488344	0.025431207	0.029391014	0.033213301	0	0	0	0.017976099	183254	0.338797904	0.000779693	159734	0.338797904	0.00055864	143525	0.338797904	0.000594074	164198	0.338797904	0.000695273	166180	8.153922533	0.366208372	15456										0.338797904	0.000670726	157053	-0.844012999	-0.844012999	-0.844012999	-0.844012999	5.410790584	-1	-1	-1	-0.844012999
DOWN	Regulation Of T-helper 17 Cell Differentiation (GO:2000319)	GO_Biological_Process_2023	favorites	d: 11-20	Art	GO_Biological_Process_2023.Regulation Of T-helper 17 Cell Differentiation (GO:2000319)		0.338797904	2.391602797	0.338797904	20.55220817	0	8.153922533	20.55220817	8.153922533	2.391602797	0.043434161	0.005488344	0.025431207	0.044553369	0	0.151361103	0.008490347	0.016549921	0.022520227	183252	0.338797904	0.000779693	159733	2.391602797	0.027837383	54251	0.338797904	0.000594074	164197	16.91344372	1.732757579	5686				8.153922533	0.380377851	25180	17.85432434	1.732757579	2349	8.153922533	0.330047382	17440	2.391602797	0.033422726	74022	-0.905644146	-0.700436945	-0.905644146	0	-1	-0.39510438	0	-0.39510438	-0.700436945
DOWN	Regulation Of Astrocyte Differentiation (GO:0048710)	GO_Biological_Process_2023	favorites	d: 11-20	Art	GO_Biological_Process_2023.Regulation Of Astrocyte Differentiation (GO:0048710)		0.338797904	2.391602797	2.391602797	2.391602797	0.338797904	0.338797904	8.153922533	2.391602797	0.338797904	0.043434161	0.005488344	0.027178128	0.030619209	0.008982171	0.016466983	0.008490347	0.016549921	0.017976099	183251	0.338797904	0.000779693	159732	2.391602797	0.027837383	54250	2.391602797	0.029603115	81111	2.391602797	0.034645898	89359	0.338797904	0.000632232	149049	0.338797904	0.000656695	151254	8.153922533	0.361396656	11066	2.391602797	0.028393651	68618	0.338797904	0.000670726	157052	-0.844012999	-0.504769013	-0.504769013	-0.504769013	-0.844012999	-0.844012999	1.019259752	-0.504769013	-0.844012999
DOWN	Regulation Of Cell Activation (GO:0050865)	GO_Biological_Process_2023	favorites	d: 11-20	Art	GO_Biological_Process_2023.Regulation Of Cell Activation (GO:0050865)		0.338797904	8.153922533	0.338797904	2.391602797	0	0.338797904	0	0	0.338797904	0.043434161	0.005488344	0.025431207	0.030619209	0	0.016466983	0	0	0.017976099	183329	0.338797904	0.000779693	159731	8.153922533	0.323581332	13883	0.338797904	0.000594074	164196	2.391602797	0.034645898	89358				0.338797904	0.000656695	151253							0.338797904	0.000670726	157051	-0.844012999	1.019259752	-0.844012999	-0.504769013	-1	-0.844012999	-1	-1	-0.844012999
DOWN	Regulation Of Cytoplasmic Transport (GO:1903649)	GO_Biological_Process_2023	favorites	d: 11-20	Art	GO_Biological_Process_2023.Regulation Of Cytoplasmic Transport (GO:1903649)		0.338797904	2.391602797	0.338797904	2.391602797	0.338797904	2.391602797	0	0.338797904	8.153922533	0.043434161	0.005488344	0.025431207	0.030619209	0.008982171	0.018154586	0	0.014058839	0.080771951	183327	0.338797904	0.000779693	159730	2.391602797	0.027837383	54249	0.338797904	0.000594074	164195	2.391602797	0.034645898	89357	0.338797904	0.000632232	149048	2.391602797	0.032723531	76181				0.338797904	0.000569803	156514	8.153922533	0.388505276	20853	-0.844012999	-0.504769013	-0.844012999	-0.504769013	-0.844012999	-0.504769013	-1	-0.844012999	1.019259752
DOWN	Regulation Of Endosome Size (GO:0051036)	GO_Biological_Process_2023	favorites	d: 11-20	Art	GO_Biological_Process_2023.Regulation Of Endosome Size (GO:0051036)		0.338797904	8.153922533	2.391602797	20.55220817	2.391602797	0.338797904	2.391602797	0	2.391602797	0.043434161	0.005488344	0.027178128	0.044553369	0.008982171	0.016466983	0.008490347	0	0.022520227	183326	0.338797904	0.000779693	159729	8.153922533	0.323581332	13882	2.391602797	0.029603115	81110	16.91344372	1.732757579	5685	2.391602797	0.031504545	62807	0.338797904	0.000656695	151252	2.391602797	0.031090598	40306				2.391602797	0.033422726	74021	-0.905644146	-0.39510438	-0.700436945	0.653177782	-0.700436945	-0.905644146	-0.700436945	-1	-0.700436945
DOWN	Regulation Of Response To Oxidative Stress (GO:1902882)	GO_Biological_Process_2023	favorites	d: 11-20	Art	GO_Biological_Process_2023.Regulation Of Response To Oxidative Stress (GO:1902882)		0.338797904	2.391602797	8.153922533	0.338797904	0	2.391602797	0.338797904	0.338797904	0.338797904	0.043434161	0.005488344	0.05018628	0.029391014	0	0.018154586	0.008490347	0.014058839	0.017976099	183324	0.338797904	0.000779693	159728	2.391602797	0.027837383	54248	8.153922533	0.344106181	22397	0.338797904	0.000695273	166179				2.391602797	0.032723531	76180	0.338797904	0.000623925	118820	0.338797904	0.000569803	156513	0.338797904	0.000670726	157050	-0.844012999	-0.504769013	1.019259752	-0.844012999	-1	-0.504769013	-0.844012999	-0.844012999	-0.844012999
DOWN	Response To X-ray (GO:0010165)	GO_Biological_Process_2023	favorites	d: 11-20	Art	GO_Biological_Process_2023.Response To X-ray (GO:0010165)		0.338797904	0.338797904	0.338797904	0	0	8.153922533	8.153922533	0	0.338797904	0.043434161	0.005488344	0.025431207	0	0	0.151361103	0.008490347	0	0.017976099	183322	0.338797904	0.000779693	159727	0.338797904	0.00055864	143524	0.338797904	0.000594074	164194							8.153922533	0.380377851	25179	8.153922533	0.361396656	11065				0.338797904	0.000670726	157049	-0.844012999	-0.844012999	-0.844012999	-1	-1	0	0	-1	-0.844012999
DOWN	Sphingoid Metabolic Process (GO:0046519)	GO_Biological_Process_2023	favorites	d: 11-20	Art	GO_Biological_Process_2023.Sphingoid Metabolic Process (GO:0046519)		0.338797904	0	0	0.338797904	2.391602797	2.391602797	20.55220817	0	2.391602797	0.043434161	0	0	0.029391014	0.008982171	0.018154586	0.008490347	0	0.022520227	183320	0.338797904	0.000779693	159726							0.338797904	0.000695273	166178	2.391602797	0.031504545	62806	2.391602797	0.032723531	76179	17.85432434	1.732757579	2348				2.391602797	0.033422726	74020	-0.905644146	-1	-1	-0.905644146	-0.700436945	-0.700436945	2.338195359	-1	-0.700436945
DOWN	Cellular Response To UV (GO:0034644)	GO_Biological_Process_2023	favorites	g: 51-100	Art	GO_Biological_Process_2023.Cellular Response To UV (GO:0034644)		0.327928626	7.255543292	7.255543292	7.255543292	12.36301628	3.83695968	0.327928626	0.327928626	15.67123679	0.042989032	0.005488344	0.05018628	0.044553369	0.175821287	0.136323442	0.008490347	0.014058839	0.464344533	184240	0.327928626	0.000730468	160711	7.255543292	0.256206516	16114	7.255543292	0.272457764	26169	7.255543292	0.318869953	30855	12.36301628	0.841867974	8225	3.83695968	0.084228008	55444	0.327928626	0.000584534	119838	0.327928626	0.000533829	157355	15.67123679	1.435060808	5801	-0.940653583	-0.409610824	-0.409610824	-0.409610824	-0.147798818	-0.624119766	-0.940653583	-0.940653583	0.173431839
DOWN	T Cell Differentiation (GO:0030217)	GO_Biological_Process_2023	favorites	f: 31-50	Art	GO_Biological_Process_2023.T Cell Differentiation (GO:0030217)		0.320002333	1.581333236	0.320002333	2.850576637	1.581333236	0.100533304	0.776874316	0.100533304	7.283810056	0.042871602	0.005488344	0.025052427	0.030619209	0.008982171	0.010920101	0.008490347	0.011948592	0.098729973	185168	0.320002333	0.000695582	161690	1.581333236	0.012170183	74326	0.320002333	0.000529987	166029	2.850576637	0.049219723	81113	1.581333236	0.013773424	83494	0.100533304	5.78E-05	175111	0.776874316	0.003280594	84136	0.100533304	5.02E-05	181288	7.283810056	0.310013768	24263	-0.887478685	-0.647352552	-0.887478685	-0.469035045	-0.647352552	-0.951717336	-0.786786279	-0.951717336	0.883363469
DOWN	Mitotic G2/M Transition Checkpoint (GO:0044818)	GO_Biological_Process_2023	favorites	f: 31-50	Art	GO_Biological_Process_2023.Mitotic G2/M Transition Checkpoint (GO:0044818)		0.320002333	1.581333236	7.283810056	0.776874316	0.020021349	2.850576637	2.850576637	10.71772288	0.320002333	0.042871602	0.005488344	0.05018628	0.030619209	0.000367183	0.073622375	0.008490347	0.023829993	0.017776864	185167	0.320002333	0.000695582	161689	1.581333236	0.012170183	74325	7.283810056	0.274584827	26002	0.776874316	0.00365574	139532	0.020021349	2.21E-06	191205	2.850576637	0.046488711	69309	2.850576637	0.044168882	35219	10.71772288	0.570227525	11691	0.320002333	0.00059837	158937	-0.912624443	-0.726160617	-0.223475501	-0.834434322	-0.988533078	-0.587692704	-0.587692704	0.287789375	-0.912624443
DOWN	Response To Hydrogen Peroxide (GO:0042542)	GO_Biological_Process_2023	favorites	f: 31-50	Art	GO_Biological_Process_2023.Response To Hydrogen Peroxide (GO:0042542)		0.320002333	0.776874316	2.850576637	10.71772288	1.581333236	2.850576637	0.320002333	7.283810056	0.320002333	0.042871602	0.005488344	0.027178128	0.044553369	0.008982171	0.073622375	0.008490347	0.016549921	0.017776864	185166	0.320002333	0.000695582	161688	0.776874316	0.002937324	107791	2.850576637	0.042055689	72654	10.71772288	0.695790939	17385	1.581333236	0.013773424	83493	2.850576637	0.046488711	69308	0.320002333	0.000556618	121079	7.283810056	0.263366392	20040	0.320002333	0.00059837	158936	-0.912624443	-0.834434322	-0.587692704	0.287789375	-0.726160617	-0.587692704	-0.912624443	-0.223475501	-0.912624443
DOWN	Regulation Of G2/M Transition Of Mitotic Cell Cycle (GO:0010389)	GO_Biological_Process_2023	favorites	f: 31-50	Art	GO_Biological_Process_2023.Regulation Of G2/M Transition Of Mitotic Cell Cycle (GO:0010389)		0.308140873	6.53777327	0.879285966	0.308140873	0.308140873	10.47278952	0.308140873	0.071006891	0.879285966	0.040305643	0.005488344	0.027178128	0.028461712	0.008323281	0.292034984	0.008490347	0.010566301	0.022520227	185731	0.308140873	0.000644972	162136	6.53777327	0.208022354	19079	0.879285966	0.00400147	130767	0.308140873	0.000575138	168249	0.308140873	0.00052299	151718	10.47278952	0.62749	17694	0.308140873	0.000516119	121661	0.071006891	2.50E-05	185944	0.879285966	0.004517769	120968	-0.906749441	-0.25972033	-0.806774892	-0.906749441	-0.906749441	0.350840824	-0.906749441	-0.966741746	-0.806774892
DOWN	Ribosome Biogenesis (GO:0042254)	GO_Biological_Process_2023	favorites	h: 101-200	Art	GO_Biological_Process_2023.Ribosome Biogenesis (GO:0042254)		0.324127533	0.012742335	0.060019359	0.74811884	0.012742335	0.029141887	0.50373719	0.029141887	3.356867275	0.039451704	0.000377968	0.010117397	0.030619209	3.52E-05	0.003295164	0.008490347	0.004236578	0.067085852	185004	0.324127533	0.000713632	161528	0.012742335	7.90E-07	194116	0.060019359	1.86E-05	190702	0.74811884	0.003390119	140416	0.012742335	8.94E-07	192996	0.029141887	4.86E-06	187750	0.50373719	0.001379301	102219	0.029141887	4.22E-06	192934	3.356867275	0.06584641	57566	-0.847000163	-0.990284684	-0.963112975	-0.695727174	-0.990284684	-0.980150903	-0.779767347	-0.980150903	2.286524179
DOWN	Organonitrogen Compound Biosynthetic Process (GO:1901566)	GO_Biological_Process_2023	favorites	h: 101-200	Art	GO_Biological_Process_2023.Organonitrogen Compound Biosynthetic Process (GO:1901566)		0.319794044	0.092639001	0.017359196	0.092639001	4.253384252	0.319794044	1.227926296	0.319794044	0.179843251	0.039170193	0.003675326	0.004322641	0.01611952	0.041861619	0.014982741	0.008490347	0.014013693	0.010723177	185186	0.319794044	0.000694677	161825	0.092639001	4.18E-05	174769	0.017359196	1.56E-06	197201	0.092639001	5.20E-05	186874	4.253384252	0.099647027	36790	0.319794044	0.00058509	153190	1.227926296	0.00819588	65784	0.319794044	0.000507673	158560	0.179843251	0.000188996	170560	-0.868251601	-0.952467476	-0.988334353	-0.952467476	1.589452624	-0.868251601	-0.613817997	-0.868251601	-0.917725586
DOWN	Acylglycerol Catabolic Process (GO:0046464)	GO_Biological_Process_2023	favorites	e: 21-30	Art	GO_Biological_Process_2023.Acylglycerol Catabolic Process (GO:0046464)		0.282812781	0.032451593	1.068307957	1.068307957	5.848189828	2.776235729	0.032451593	2.776235729	1.068307957	0.038759216	0.001118569	0.027178128	0.030619209	0.034152771	0.043648642	0.002874823	0.016549921	0.022520227	186996	0.282812781	0.000543301	163937	0.032451593	5.13E-06	187985	1.068307957	0.0059068	121433	1.068307957	0.006913001	126843	5.848189828	0.188381404	25190	2.776235729	0.044095547	70463	0.032451593	5.72E-06	170791	2.776235729	0.038260955	61618	1.068307957	0.006668938	111718	-0.859779436	-0.966339132	-0.663121792	-0.663121792	0.600062414	-0.37502438	-0.966339132	-0.37502438	-0.663121792
DOWN	Cell Morphogenesis Involved In Differentiation (GO:0000904)	GO_Biological_Process_2023	favorites	e: 21-30	Art	GO_Biological_Process_2023.Cell Morphogenesis Involved In Differentiation (GO:0000904)		0.282812781	1.068307957	0	2.776235729	0.282812781	0.282812781	5.848189828	2.776235729	5.848189828	0.038759216	0.005488344	0	0.030619209	0.008323281	0.014982741	0.008490347	0.016549921	0.080771951	186995	0.282812781	0.000543301	163936	1.068307957	0.005554478	92671				2.776235729	0.046685971	82478	0.282812781	0.000440548	153910	0.282812781	0.000457594	155389	5.848189828	0.185906207	16959	2.776235729	0.038260955	61617	5.848189828	0.199851163	32914	-0.859779436	-0.663121792	-1	-0.37502438	-0.859779436	-0.859779436	0	-0.37502438	0
DOWN	Gliogenesis (GO:0042063)	GO_Biological_Process_2023	favorites	e: 21-30	Art	GO_Biological_Process_2023.Gliogenesis (GO:0042063)		0.282812781	0	5.848189828	2.776235729	1.068307957	1.068307957	1.068307957	2.776235729	0.282812781	0.038759216	0	0.05018628	0.030619209	0.008982171	0.018154586	0.008490347	0.016549921	0.016155195	186993	0.282812781	0.000543301	163935				5.848189828	0.177011806	35823	2.776235729	0.046685971	82477	1.068307957	0.006286198	101766	1.068307957	0.006529426	110270	1.068307957	0.006203602	70970	2.776235729	0.038260955	61616	0.282812781	0.000467371	161388	-0.859779436	-1	0.600062414	-0.37502438	-0.663121792	-0.663121792	-0.663121792	-0.37502438	-0.859779436
DOWN	Negative Regulation Of Ossification (GO:0030279)	GO_Biological_Process_2023	favorites	e: 21-30	Art	GO_Biological_Process_2023.Negative Regulation Of Ossification (GO:0030279)		0.282812781	0.282812781	0.032451593	0.282812781	0.032451593	0.032451593	5.848189828	2.776235729	1.068307957	0.038759216	0.005488344	0.010117397	0.028461712	0.001363684	0.00649724	0.008490347	0.016549921	0.022520227	186991	0.282812781	0.000543301	163934	0.282812781	0.000389268	148812	0.032451593	5.45E-06	194644	0.282812781	0.000484475	169743	0.032451593	5.80E-06	188488	0.032451593	6.02E-06	187079	5.848189828	0.185906207	16958	2.776235729	0.038260955	61615	1.068307957	0.006668938	111717	-0.859779436	-0.859779436	-0.966339132	-0.859779436	-0.966339132	-0.966339132	0.600062414	-0.37502438	-0.663121792
DOWN	Positive Regulation Of Cell Cycle G2/M Phase Transition (GO:1902751)	GO_Biological_Process_2023	favorites	e: 21-30	Art	GO_Biological_Process_2023.Positive Regulation Of Cell Cycle G2/M Phase Transition (GO:1902751)		0.282812781	18.21933561	0.282812781	0.032451593	1.068307957	10.79401628	0.282812781	0.282812781	0.282812781	0.038759216	0.047525661	0.024774131	0.009188643	0.008982171	0.26158814	0.008490347	0.014013693	0.016155195	186988	0.282812781	0.000543301	163933	18.21933561	1.615531265	2452	0.282812781	0.000413959	168166	0.032451593	6.38E-06	194526	1.068307957	0.006286198	101765	10.79401628	0.666573733	16690	0.282812781	0.000434759	124255	0.282812781	0.000397046	161090	0.282812781	0.000467371	161387	-0.929495432	0.3656427	-0.929495432	-0.983074915	-0.830613629	-0.267744044	-0.929495432	-0.929495432	-0.929495432
DOWN	Positive Regulation Of Interleukin-17 Production (GO:0032740)	GO_Biological_Process_2023	favorites	e: 21-30	Art	GO_Biological_Process_2023.Positive Regulation Of Interleukin-17 Production (GO:0032740)		0.282812781	1.068307957	0.282812781	0.282812781	10.79401628	0.032451593	5.848189828	0.032451593	2.776235729	0.038759216	0.005488344	0.024774131	0.028461712	0.130632722	0.00649724	0.008490347	0.007829706	0.022520227	187268	0.282812781	0.000543301	163932	1.068307957	0.005554478	92670	0.282812781	0.000413959	168165	0.282812781	0.000484475	169742	10.79401628	0.641743153	9873	0.032451593	6.02E-06	187078	5.848189828	0.185906207	16957	0.032451593	5.23E-06	192266	2.776235729	0.045037724	67538	-0.903715952	-0.768678739	-0.903715952	-0.903715952	0.456321857	-0.976886381	-0.313338603	-0.976886381	-0.570853368
DOWN	Positive Regulation Of Peptidyl-Threonine Phosphorylation (GO:0010800)	GO_Biological_Process_2023	favorites	e: 21-30	Art	GO_Biological_Process_2023.Positive Regulation Of Peptidyl-Threonine Phosphorylation (GO:0010800)		0.282812781	0.282812781	0.032451593	0.282812781	1.068307957	5.848189828	0.032451593	0.032451593	2.776235729	0.038759216	0.005488344	0.010117397	0.028461712	0.008982171	0.151361103	0.002874823	0.007829706	0.022520227	186863	0.282812781	0.000543301	163931	0.282812781	0.000389268	148811	0.032451593	5.45E-06	194643	0.282812781	0.000484475	169741	1.068307957	0.006286198	101764	5.848189828	0.195670331	38460	0.032451593	5.72E-06	170790	0.032451593	5.23E-06	192265	2.776235729	0.045037724	67537	-0.859779436	-0.859779436	-0.966339132	-0.859779436	-0.663121792	0.600062414	-0.966339132	-0.966339132	-0.37502438
DOWN	Protein Kinase B Signaling (GO:0043491)	GO_Biological_Process_2023	favorites	e: 21-30	Art	GO_Biological_Process_2023.Protein Kinase B Signaling (GO:0043491)		0.282812781	2.776235729	10.79401628	0	0.282812781	1.068307957	1.068307957	0.282812781	1.068307957	0.038759216	0.005488344	0.05018628	0	0.008323281	0.018154586	0.008490347	0.014013693	0.022520227	186921	0.282812781	0.000543301	163930	2.776235729	0.037511374	48353	10.79401628	0.603011299	14444				0.282812781	0.000440548	153909	1.068307957	0.006529426	110269	1.068307957	0.006203602	70969	0.282812781	0.000397046	161089	1.068307957	0.006668938	111716	-0.903715952	-0.570853368	1.330205866	-1	-0.903715952	-0.768678739	-0.768678739	-0.903715952	-0.768678739
DOWN	Response To Purine-Containing Compound (GO:0014074)	GO_Biological_Process_2023	favorites	e: 21-30	Art	GO_Biological_Process_2023.Response To Purine-Containing Compound (GO:0014074)		0.282812781	0.282812781	2.776235729	1.068307957	0.032451593	5.848189828	0	0.282812781	0	0.038759216	0.005488344	0.027178128	0.030619209	0.001363684	0.151361103	0	0.014013693	0	186917	0.282812781	0.000543301	163929	0.282812781	0.000389268	148810	2.776235729	0.039890731	74130	1.068307957	0.006913001	126842	0.032451593	5.80E-06	188487	5.848189828	0.195670331	38459				0.282812781	0.000397046	161088				-0.859779436	-0.859779436	-0.37502438	-0.663121792	-0.966339132	0.600062414	-1	-0.859779436	-1
DOWN	DNA Damage Response, Signal Transduction By P53 Class Mediator (GO:0030330)	GO_Biological_Process_2023	favorites	f: 31-50	Art	GO_Biological_Process_2023.DNA Damage Response, Signal Transduction By P53 Class Mediator (GO:0030330)		0.27738392	0.799055068	6.029216742	0.005830607	0.063082414	1.802647916	3.477871359	0.27738392	1.802647916	0.038759216	0.005488344	0.05018628	0.001238045	0.003739688	0.018154586	0.008490347	0.014013693	0.022520227	187482	0.27738392	0.000522643	164413	0.799055068	0.003107447	106288	6.029216742	0.188139985	33395	0.005830607	2.06E-07	198719	0.063082414	2.19E-05	182357	1.802647916	0.018591048	89703	3.477871359	0.065747311	28954	0.27738392	0.000381949	161539	1.802647916	0.018988278	88840	-0.877572056	-0.743651024	0.435606161	-0.991802687	-0.956946803	-0.552053979	-0.303430128	-0.877572056	-0.552053979
DOWN	Receptor Signaling Pathway Via JAK-STAT (GO:0007259)	GO_Biological_Process_2023	favorites	f: 31-50	Art	GO_Biological_Process_2023.Receptor Signaling Pathway Via JAK-STAT (GO:0007259)		0.27738392	0.005830607	1.802647916	0.799055068	0.005830607	0.005830607	3.477871359	1.802647916	14.67608017	0.038759216	0.000377968	0.027178128	0.030619209	3.52E-05	0.001591245	0.008490347	0.016549921	0.258084581	187481	0.27738392	0.000522643	164412	0.005830607	1.65E-07	196569	1.802647916	0.016818263	97061	0.799055068	0.003867472	138290	0.005830607	1.87E-07	195232	0.005830607	1.94E-07	194673	3.477871359	0.065747311	28953	1.802647916	0.016131136	84906	14.67608017	1.258588935	7074	-0.930466443	-0.995344296	-0.745586838	-0.854405329	-0.995344296	-0.995344296	-0.60437969	-0.745586838	1.527676092
DOWN	Cytoskeleton-Dependent Cytokinesis (GO:0061640)	GO_Biological_Process_2023	favorites	g: 51-100	Art	GO_Biological_Process_2023.Cytoskeleton-Dependent Cytokinesis (GO:0061640)		0.288528035	0.555691677	0.13182279	0.13182279	1.57360263	4.909001905	1.57360263	0.13182279	0.000441362	0.038759216	0.005488344	0.018215987	0.020522861	0.008982171	0.159539895	0.008490347	0.011948592	5.34E-06	186524	0.288528035	0.000565481	163481	0.555691677	0.001502858	122770	0.13182279	8.99E-05	181372	0.13182279	0.000105258	182755	1.57360263	0.013639085	83698	4.909001905	0.137869582	45826	1.57360263	0.013459878	56230	0.13182279	8.63E-05	176722	0.000441362	1.14E-09	199570	-0.880816069	-0.801974744	-0.935577347	-0.935577347	-0.564164569	1.294444026	-0.564164569	-0.935577347	-0.999316879
DOWN	Regulation Of Cytoskeleton Organization (GO:0051493)	GO_Biological_Process_2023	favorites	h: 101-200	Art	GO_Biological_Process_2023.Regulation Of Cytoskeleton Organization (GO:0051493)		0.29043558	0.032523219	0.29043558	1.211393856	4.424677705	0.032523219	0.011891591	0.07593293	0.156232892	0.038759216	0.000518841	0.024774131	0.030619209	0.041861619	0.004460389	0.001184668	0.008170594	0.010723177	186452	0.29043558	0.000572983	163376	0.032523219	5.15E-06	187849	0.29043558	0.000436575	167570	1.211393856	0.008888827	121916	4.424677705	0.107834664	35536	0.032523219	6.05E-06	186909	0.011891591	7.69E-07	179758	0.07593293	2.86E-05	185182	0.156232892	0.000142629	174062	-0.879890072	-0.98019832	-0.879890072	-0.626379128	1.67651	-0.98019832	-0.991469443	-0.959947781	-0.927480056
DOWN	Mitotic Cytokinesis (GO:0000281)	GO_Biological_Process_2023	favorites	g: 51-100	Art	GO_Biological_Process_2023.Mitotic Cytokinesis (GO:0000281)		0.278755787	3.298091135	0.103129764	1.183980342	2.053158182	7.225123412	1.183980342	0.278755787	0.004758339	0.038759216	0.005488344	0.018096922	0.030619209	0.008982171	0.231999654	0.008490347	0.014013693	5.34E-06	187315	0.278755787	0.000527825	164263	3.298091135	0.052938984	40247	0.103129764	5.50E-05	184464	1.183980342	0.008491076	122883	2.053158182	0.023218808	69990	7.225123412	0.298656931	28878	1.183980342	0.007619736	67089	0.278755787	0.000385737	161403	0.004758339	1.32E-07	198110	-0.904190821	-0.41818999	-0.954846852	-0.720407661	-0.584150762	0.718774142	-0.720407661	-0.904190821	-0.995677004
DOWN	DNA Conformation Change (GO:0071103)	GO_Biological_Process_2023	favorites	d: 11-20	Art	GO_Biological_Process_2023.DNA Conformation Change (GO:0071103)		0.271394292	0.271394292	0	0	0.271394292	16.51951153	0.271394292	1.937387472	0.271394292	0.038759216	0.005488344	0	0	0.008323281	0.274420414	0.008490347	0.016549921	0.016155195	188753	0.271394292	0.000500315	165112	0.271394292	0.000358469	150194							0.271394292	0.000405692	155203	16.51951153	1.561264414	6931	0.271394292	0.000400362	125835	1.937387472	0.018632713	82037	0.271394292	0.000430393	162585	-0.909491186	-0.909491186	-1	-1	-0.909491186	2.406885044	-0.909491186	-0.706476741	-0.909491186
DOWN	NADPH Regeneration (GO:0006740)	GO_Biological_Process_2023	favorites	d: 11-20	Art	GO_Biological_Process_2023.NADPH Regeneration (GO:0006740)		0.271394292	0.271394292	1.937387472	1.937387472	1.937387472	0.271394292	16.51951153	0.271394292	1.937387472	0.038759216	0.005488344	0.027178128	0.030619209	0.008982171	0.014982741	0.008490347	0.014013693	0.022520227	188750	0.271394292	0.000500315	165111	0.271394292	0.000358469	150193	1.937387472	0.019426398	94269	1.937387472	0.022735614	102104	1.937387472	0.02067417	75325	0.271394292	0.000421389	156572	16.51951153	1.483355924	3244	0.271394292	0.000365632	162283	1.937387472	0.021932934	86252	-0.909491186	-0.909491186	-0.706476741	-0.706476741	-0.706476741	-0.909491186	2.406885044	-0.909491186	-0.706476741
DOWN	Endothelium Development (GO:0003158)	GO_Biological_Process_2023	favorites	d: 11-20	Art	GO_Biological_Process_2023.Endothelium Development (GO:0003158)		0.271394292	0	16.51951153	6.606371701	0	0.271394292	0.271394292	0.271394292	0.271394292	0.038759216	0	0.05018628	0.030619209	0	0.014982741	0.008490347	0.014013693	0.016155195	189013	0.271394292	0.000500315	165110				16.51951153	1.412387011	6265	6.606371701	0.264362428	35641				0.271394292	0.000421389	156571	0.271394292	0.000400362	125834	0.271394292	0.000365632	162282	0.271394292	0.000430393	162584	-0.909491186	-1	0.66610079	-0.399796215	-1	-0.909491186	-0.909491186	-0.909491186	-0.909491186
DOWN	Negative Regulation Of Stem Cell Differentiation (GO:2000737)	GO_Biological_Process_2023	favorites	d: 11-20	Art	GO_Biological_Process_2023.Negative Regulation Of Stem Cell Differentiation (GO:2000737)		0.271394292	0.271394292	1.937387472	0.271394292	16.51951153	6.606371701	6.606371701	0.271394292	0.271394292	0.038759216	0.005488344	0.027178128	0.028461712	0.130837335	0.121229605	0.008490347	0.014013693	0.016155195	188996	0.271394292	0.000500315	165109	0.271394292	0.000358469	150192	1.937387472	0.019426398	94268	0.271394292	0.000446144	170807	16.51951153	1.503105657	3528	6.606371701	0.249693978	32549	6.606371701	0.237234025	14534	0.271394292	0.000365632	162281	0.271394292	0.000430393	162583	-0.909491186	-0.909491186	-0.706476741	-0.909491186	0.66610079	-0.399796215	-0.399796215	-0.909491186	-0.909491186
DOWN	Negative Regulation Of Substrate Adhesion-Dependent Cell Spreading (GO:1900025)	GO_Biological_Process_2023	favorites	d: 11-20	Art	GO_Biological_Process_2023.Negative Regulation Of Substrate Adhesion-Dependent Cell Spreading (GO:1900025)		0.271394292	0	0.271394292	16.51951153	0	0.271394292	0	0.271394292	0	0.038759216	0	0.024774131	0.044553369	0	0.014982741	0	0.014013693	0	188995	0.271394292	0.000500315	165108				0.271394292	0.000381207	169255	16.21098636	1.591815037	6342				0.271394292	0.000421389	156570				0.271394292	0.000365632	162280				-0.909491186	-1	-0.909491186	10.04864769	-1	-0.909491186	-1	-0.909491186	-1
DOWN	Neutrophil Mediated Immunity (GO:0002446)	GO_Biological_Process_2023	favorites	d: 11-20	Art	GO_Biological_Process_2023.Neutrophil Mediated Immunity (GO:0002446)		0.271394292	0	0.271394292	0.271394292	0.271394292	16.51951153	0.271394292	0	0	0.038759216	0	0.024774131	0.028461712	0.008323281	0.274420414	0.008490347	0	0	188994	0.271394292	0.000500315	165107				0.271394292	0.000381207	169254	0.271394292	0.000446144	170806	0.271394292	0.000405692	155202	16.51951153	1.561264414	6930	0.271394292	0.000400362	125833							-0.909491186	-1	-0.909491186	-0.909491186	-0.909491186	10.04864769	-0.909491186	-1	-1
DOWN	Positive Regulation Of T-helper Cell Differentiation (GO:0045624)	GO_Biological_Process_2023	favorites	d: 11-20	Art	GO_Biological_Process_2023.Positive Regulation Of T-helper Cell Differentiation (GO:0045624)		0.271394292	6.606371701	1.937387472	16.51951153	0.271394292	1.937387472	6.606371701	0	0.271394292	0.038759216	0.005488344	0.027178128	0.044553369	0.008323281	0.018154586	0.008490347	0	0.016155195	188991	0.271394292	0.000500315	165106	6.606371701	0.212410659	18715	1.937387472	0.019426398	94267	16.21098636	1.591815037	6341	0.271394292	0.000405692	155201	1.937387472	0.021474103	87498	6.606371701	0.237234025	14533				0.271394292	0.000430393	162582	-0.909491186	-0.399796215	-0.706476741	0.66610079	-0.909491186	-0.706476741	-0.399796215	-1	-0.909491186
DOWN	Positive Regulation Of Integrin-Mediated Signaling Pathway (GO:2001046)	GO_Biological_Process_2023	favorites	d: 11-20	Art	GO_Biological_Process_2023.Positive Regulation Of Integrin-Mediated Signaling Pathway (GO:2001046)		0.271394292	0.271394292	1.937387472	35.08107556	6.606371701	1.937387472	1.937387472	0.271394292	0.271394292	0.038759216	0.005488344	0.027178128	0.070564059	0.031158068	0.018154586	0.008490347	0.014013693	0.016155195	188989	0.271394292	0.000500315	165105	0.271394292	0.000358469	150191	1.937387472	0.019426398	94266	19.75947596	2.364964179	3022	6.606371701	0.240392612	21334	1.937387472	0.021474103	87497	1.937387472	0.020402526	49762	0.271394292	0.000365632	162279	0.271394292	0.000430393	162581	-0.939080138	-0.939080138	-0.802434751	1.475330736	-0.596013581	-0.802434751	-0.802434751	-0.939080138	-0.939080138
DOWN	Primary miRNA Processing (GO:0031053)	GO_Biological_Process_2023	favorites	d: 11-20	Art	GO_Biological_Process_2023.Primary miRNA Processing (GO:0031053)		0.271394292	1.937387472	6.606371701	6.606371701	0	6.606371701	1.937387472	0.271394292	16.51951153	0.038759216	0.005488344	0.05018628	0.030619209	0	0.121229605	0.008490347	0.014013693	0.136492993	188982	0.271394292	0.000500315	165104	1.937387472	0.018267675	66362	6.606371701	0.225883923	30334	6.606371701	0.264362428	35640				6.606371701	0.249693978	32548	1.937387472	0.020402526	49761	0.271394292	0.000365632	162278	16.50495795	1.591815037	4717	-0.909491186	-0.706476741	-0.399796215	-0.399796215	-1	-0.399796215	-0.706476741	-0.909491186	0.66610079
DOWN	Regulation Of Retrograde Protein Transport, ER To Cytosol (GO:1904152)	GO_Biological_Process_2023	favorites	d: 11-20	Art	GO_Biological_Process_2023.Regulation Of Retrograde Protein Transport, ER To Cytosol (GO:1904152)		0.271394292	6.606371701	6.606371701	35.08107556	35.08107556	1.937387472	0	6.606371701	0.271394292	0.038759216	0.005488344	0.05018628	0.070564059	0.175821287	0.018154586	0	0.016549921	0.016155195	188976	0.271394292	0.000500315	165103	6.606371701	0.212410659	18714	6.606371701	0.225883923	30333	19.75947596	2.364964179	3021	20.72119179	2.364964179	1064	1.937387472	0.021474103	87496				6.606371701	0.216655212	23565	0.271394292	0.000430393	162580	-0.939080138	-0.596013581	-0.596013581	0	0	-0.802434751	-1	-0.596013581	-0.939080138
DOWN	Response To Muramyl Dipeptide (GO:0032495)	GO_Biological_Process_2023	favorites	d: 11-20	Art	GO_Biological_Process_2023.Response To Muramyl Dipeptide (GO:0032495)		0.271394292	1.937387472	0.271394292	16.51951153	6.606371701	0	0	0.271394292	0	0.038759216	0.005488344	0.024774131	0.044553369	0.031158068	0	0	0.014013693	0	188973	0.271394292	0.000500315	165102	1.937387472	0.018267675	66361	0.271394292	0.000381207	169253	16.21098636	1.591815037	6340	6.606371701	0.240392612	21333							0.271394292	0.000365632	162277				-0.909491186	-0.706476741	-0.909491186	0.66610079	-0.399796215	-1	-1	-0.909491186	-1
DOWN	Sphingomyelin Metabolic Process (GO:0006684)	GO_Biological_Process_2023	favorites	d: 11-20	Art	GO_Biological_Process_2023.Sphingomyelin Metabolic Process (GO:0006684)		0.271394292	0.271394292	0.271394292	1.937387472	16.51951153	0	0.271394292	6.606371701	0	0.038759216	0.005488344	0.024774131	0.030619209	0.130837335	0	0.008490347	0.016549921	0	188969	0.271394292	0.000500315	165101	0.271394292	0.000358469	150190	0.271394292	0.000381207	169252	1.937387472	0.022735614	102103	16.51951153	1.503105657	3527				0.271394292	0.000400362	125832	6.606371701	0.216655212	23564				-0.909491186	-0.909491186	-0.909491186	-0.706476741	0.66610079	-1	-0.909491186	-0.399796215	-1
DOWN	Regulation Of Phosphorylation (GO:0042325)	GO_Biological_Process_2023	favorites	g: 51-100	Art	GO_Biological_Process_2023.Regulation Of Phosphorylation (GO:0042325)		0.270614952	0.000396469	8.47233371	1.495590862	0.270614952	0.919572598	0.270614952	1.495590862	1.495590862	0.036389711	1.88E-06	0.078924475	0.030619209	0.008323281	0.018154586	0.008490347	0.016549921	0.022520227	189692	0.270614952	0.000497446	165370	0.000396469	7.65E-10	199335	8.47233371	0.371505646	20980	1.495590862	0.013548753	112979	0.270614952	0.000403365	155435	0.919572598	0.004837869	117507	0.270614952	0.000398066	126098	1.495590862	0.011103726	93521	1.495590862	0.013070415	97017	-0.923039304	-0.999577884	2.504512613	-0.714653617	-0.923039304	-0.802241184	-0.923039304	-0.714653617	-0.714653617
DOWN	Regulation Of Protein Phosphorylation (GO:0001932)	GO_Biological_Process_2023	favorites	i: 201-300	Art	GO_Biological_Process_2023.Regulation Of Protein Phosphorylation (GO:0001932)		0.286251922	0.547648029	1.910265272	0.547648029	4.730460718	2.340265136	1.910265272	1.910265272	0.132725351	0.036389711	0.005488344	0.027178128	0.030619209	0.106921696	0.087413263	0.008490347	0.016549921	0.010723177	186571	0.286251922	0.000556595	163595	0.547648029	0.001459666	124575	1.910265272	0.018886291	94871	0.547648029	0.001816673	152684	4.730460718	0.123254274	32859	2.340265136	0.031333736	77759	1.910265272	0.01983528	50212	1.910265272	0.018114673	82659	0.132725351	0.000102937	177254	-0.903826238	-0.831755926	-0.519450794	-0.831755926	0.761911302	-0.432434539	-0.519450794	-0.519450794	-0.950894727
DOWN	Negative Regulation Of Intrinsic Apoptotic Signaling Pathway In Response To DNA Damage (GO:1902230)	GO_Biological_Process_2023	favorites	e: 21-30	Art	GO_Biological_Process_2023.Negative Regulation Of Intrinsic Apoptotic Signaling Pathway In Response To DNA Damage (GO:1902230)		0.247321842	0.945369353	0.945369353	0.945369353	0.945369353	0.945369353	5.236682808	0.945369353	0.02786541	0.036389711	0.005488344	0.027178128	0.030619209	0.008982171	0.018154586	0.008490347	0.016549921	0.005508356	191555	0.247321842	0.000415496	167013	0.945369353	0.00434964	99600	0.945369353	0.004625539	127877	0.945369353	0.005413483	132869	0.945369353	0.004922641	108556	0.945369353	0.00511311	116066	5.236682808	0.14906082	19216	0.945369353	0.004436558	116984	0.02786541	4.54E-06	193332	-0.863990543	-0.668662828	-0.668662828	-0.668662828	-0.668662828	-0.668662828	2.018073687	-0.668662828	-0.968001697
DOWN	Negative Regulation Of Lipid Biosynthetic Process (GO:0051055)	GO_Biological_Process_2023	favorites	e: 21-30	Art	GO_Biological_Process_2023.Negative Regulation Of Lipid Biosynthetic Process (GO:0051055)		0.247321842	0.247321842	0.247321842	5.236682808	39.1231873	0.247321842	0.247321842	0.945369353	0.247321842	0.036389711	0.005488344	0.023532036	0.030619209	0.201152245	0.01368778	0.008490347	0.016549921	0.014170879	191554	0.247321842	0.000415496	167012	0.247321842	0.000297698	152917	0.247321842	0.000316581	171091	5.236682808	0.166106359	47809	24.6401267	3.344113272	348	0.247321842	0.000349951	158547	0.247321842	0.000332488	128638	0.945369353	0.004436558	116983	0.247321842	0.000357428	164694	-0.958947283	-0.958947283	-0.958947283	-0.698162771	2.313043936	-0.958947283	-0.958947283	-0.899990106	-0.958947283
DOWN	Osteoclast Differentiation (GO:0030316)	GO_Biological_Process_2023	favorites	e: 21-30	Art	GO_Biological_Process_2023.Osteoclast Differentiation (GO:0030316)		0.247321842	2.475005241	0.945369353	9.687721235	0.02786541	0.247321842	0.945369353	0.247321842	0.945369353	0.036389711	0.005488344	0.027178128	0.030619209	0.001206792	0.01368778	0.008490347	0.013965046	0.022520227	191293	0.247321842	0.000415496	167011	2.475005241	0.029812785	52596	0.945369353	0.004625539	127876	9.687721235	0.568482354	20599	0.02786541	4.28E-06	189640	0.247321842	0.000349951	158546	0.945369353	0.004857961	76927	0.247321842	0.000303646	164336	0.945369353	0.00522236	118031	-0.907081267	-0.575971416	-0.773637575	1.358331577	-0.978139448	-0.907081267	-0.773637575	-0.907081267	-0.773637575
DOWN	Positive Regulation Of Release Of Cytochrome C From Mitochondria (GO:0090200)	GO_Biological_Process_2023	favorites	e: 21-30	Art	GO_Biological_Process_2023.Positive Regulation Of Release Of Cytochrome C From Mitochondria (GO:0090200)		0.247321842	0	5.236682808	0.945369353	0.945369353	0.247321842	2.475005241	2.475005241	0.945369353	0.036389711	0	0.05018628	0.030619209	0.008982171	0.01368778	0.008490347	0.016549921	0.022520227	191288	0.247321842	0.000415496	167010				5.236682808	0.141929231	41323	0.945369353	0.005413483	132868	0.945369353	0.004922641	108555	0.247321842	0.000349951	158545	2.475005241	0.033296855	38944	2.475005241	0.030408526	66652	0.945369353	0.00522236	118030	-0.863990543	-1	0.611161376	-0.668662828	-0.668662828	-0.863990543	-0.379329709	-0.379329709	-0.668662828
DOWN	Regulation Of Glycogen Biosynthetic Process (GO:0005979)	GO_Biological_Process_2023	favorites	e: 21-30	Art	GO_Biological_Process_2023.Regulation Of Glycogen Biosynthetic Process (GO:0005979)		0.247321842	0.945369353	0.945369353	0.247321842	9.687721235	0.02786541	2.475005241	0.247321842	0.02786541	0.036389711	0.005488344	0.027178128	0.02757349	0.106921696	0.006405525	0.008490347	0.013965046	0.005508356	191286	0.247321842	0.000415496	167009	0.945369353	0.00434964	99599	0.945369353	0.004625539	127875	0.247321842	0.000370509	172471	9.687721235	0.516937899	12017	0.02786541	4.44E-06	188161	2.475005241	0.033296855	38943	0.247321842	0.000303646	164335	0.02786541	4.54E-06	193331	-0.907081267	-0.773637575	-0.773637575	-0.907081267	1.358331577	-0.978139448	-0.575971416	-0.907081267	-0.978139448
DOWN	Regulation Of Hippo Signaling (GO:0035330)	GO_Biological_Process_2023	favorites	e: 21-30	Art	GO_Biological_Process_2023.Regulation Of Hippo Signaling (GO:0035330)		0.247321842	16.36416066	2.475005241	0.247321842	2.475005241	0	2.475005241	0.945369353	0.247321842	0.036389711	0.038679617	0.027178128	0.02757349	0.008982171	0	0.008490347	0.016549921	0.014170879	191285	0.247321842	0.000415496	167008	16.36416066	1.303280104	4010	2.475005241	0.031703817	79204	0.247321842	0.000370509	172470	2.475005241	0.033740177	61024				2.475005241	0.033296855	38942	0.945369353	0.004436558	116982	0.247321842	0.000357428	164693	-0.932220077	2.233010197	-0.690690737	-0.932220077	-0.690690737	-1	-0.690690737	-0.834879069	-0.932220077
DOWN	Regulation Of Platelet Aggregation (GO:0090330)	GO_Biological_Process_2023	favorites	e: 21-30	Art	GO_Biological_Process_2023.Regulation Of Platelet Aggregation (GO:0090330)		0.247321842	0.247321842	0.945369353	5.236682808	5.236682808	0.945369353	0.945369353	0.02786541	0.247321842	0.036389711	0.005488344	0.027178128	0.030619209	0.031158068	0.018154586	0.008490347	0.006920076	0.014170879	191283	0.247321842	0.000415496	167007	0.247321842	0.000297698	152916	0.945369353	0.004625539	127874	5.236682808	0.166106359	47808	5.236682808	0.151045449	29254	0.945369353	0.00511311	116065	0.945369353	0.004857961	76926	0.02786541	3.85E-06	193294	0.247321842	0.000357428	164692	-0.863990543	-0.863990543	-0.668662828	0	0	-0.668662828	-0.668662828	-0.968001697	-0.863990543
DOWN	Positive Regulation Of Phagocytosis (GO:0050766)	GO_Biological_Process_2023	favorites	g: 51-100	Art	GO_Biological_Process_2023.Positive Regulation Of Phagocytosis (GO:0050766)		0.257980017	0.574366389	0.257980017	0.000271316	0.094623135	0.257980017	0.574366389	0.004266411	4.727508988	0.036389711	0.005488344	0.023532036	2.68E-05	0.005863755	0.01368778	0.008490347	0.000302588	0.080857991	190443	0.257980017	0.000452079	166121	0.574366389	0.001605567	121777	0.257980017	0.000344454	170293	0.000271316	4.46E-10	200008	0.094623135	4.93E-05	176799	0.257980017	0.000380763	157624	0.574366389	0.001793201	97009	0.004266411	9.04E-08	198701	4.727508988	0.130595582	41731	-0.879610891	-0.780821462	-0.879610891	-0.999319383	-0.94376902	-0.879610891	-0.780821462	-0.994742317	3.562490502
DOWN	Retrograde Transport, Endosome To Golgi (GO:0042147)	GO_Biological_Process_2023	favorites	g: 51-100	Art	GO_Biological_Process_2023.Retrograde Transport, Endosome To Golgi (GO:0042147)		0.257665596	0.124459493	0.257665596	1.294833075	0.813918349	5.275289044	0.257665596	1.950837685	3.910111603	0.036389711	0.005488344	0.023532036	0.030619209	0.008982171	0.172198619	0.008490347	0.016549921	0.080771951	190471	0.257665596	0.000450978	166209	0.124459493	7.54E-05	169344	0.257665596	0.000343615	170349	1.294833075	0.0101555	119997	0.813918349	0.003648857	114390	5.275289044	0.159211553	42792	0.257665596	0.000360881	127508	1.950837685	0.018892325	81472	3.910111603	0.089339201	50448	-0.899912164	-0.944074761	-0.899912164	-0.647557464	-0.753230328	0.242762158	-0.899912164	-0.519381785	-0.195340803
DOWN	Intrinsic Apoptotic Signaling Pathway In Response To DNA Damage (GO:0008630)	GO_Biological_Process_2023	favorites	f: 31-50	Art	GO_Biological_Process_2023.Intrinsic Apoptotic Signaling Pathway In Response To DNA Damage (GO:0008630)		0.245569641	0.074780429	0.610542072	1.265294722	12.64521723	0.245569641	2.311956393	1.265294722	2.311956393	0.036389711	0.003596672	0.027178128	0.030619209	0.175821287	0.013570334	0.008490347	0.016549921	0.022520227	191831	0.245569641	0.00040963	167413	0.074780429	2.72E-05	178940	0.610542072	0.001929259	144016	1.265294722	0.00969744	120882	12.64521723	0.880739947	7977	0.245569641	0.00034501	158947	2.311956393	0.029054288	41993	1.265294722	0.007947427	102092	2.311956393	0.031233671	76115	-0.936510044	-0.973634011	-0.876594569	-0.791837269	2.14207883	-0.936510044	-0.681739366	-0.791837269	-0.681739366
DOWN	Regulation Of Cell Division (GO:0051302)	GO_Biological_Process_2023	favorites	g: 51-100	Art	GO_Biological_Process_2023.Regulation Of Cell Division (GO:0051302)		0.253795532	3.197124328	0.870888044	0.253795532	1.42152174	20.73737534	16.80824584	0.00278058	1.42152174	0.036389711	0.005488344	0.027178128	0.02757349	0.008982171	0.967088952	0.008490347	0.000302588	0.022520227	190715	0.253795532	0.000437532	166390	3.197124328	0.049747281	42215	0.870888044	0.0039254	131024	0.253795532	0.000390159	171912	1.42152174	0.011130178	89120	20.73737534	2.460308883	3018	16.80824584	1.535662398	3091	0.00278058	3.84E-08	199313	1.42152174	0.011807848	99721	-0.960286986	-0.728132121	-0.896913839	-0.960286986	-0.850692102	0.15020044	-0.130586318	-0.998928961	-0.850692102
DOWN	Response To Ionizing Radiation (GO:0010212)	GO_Biological_Process_2023	favorites	g: 51-100	Art	GO_Biological_Process_2023.Response To Ionizing Radiation (GO:0010212)		0.247826321	0.51274445	16.46887754	3.721110741	2.496812281	2.496812281	12.84512108	3.721110741	0.51274445	0.036389711	0.005488344	0.221500128	0.030619209	0.008982171	0.073622375	0.008490347	0.016549921	0.022520227	191150	0.247826321	0.000417193	166833	0.51274445	0.001279535	126690	16.46887754	1.403742059	6352	3.721110741	0.083872369	66416	2.496812281	0.034337359	60515	2.496812281	0.035665954	74117	12.84512108	0.896865612	6427	3.721110741	0.068736643	46797	0.51274445	0.001536263	142725	-0.952440897	-0.916982863	0.180231492	-0.641002151	-0.73053511	-0.73053511	-0.152708594	-0.641002151	-0.916982863
DOWN	Fatty Acid Catabolic Process (GO:0009062)	GO_Biological_Process_2023	favorites	g: 51-100	Art	GO_Biological_Process_2023.Fatty Acid Catabolic Process (GO:0009062)		0.238774106	1.817700846	4.475564958	1.817700846	1.817700846	9.090044915	0.086822686	4.475564958	1.039366138	0.036389711	0.005488344	0.05018628	0.030619209	0.008982171	0.325175948	0.006744229	0.016549921	0.022520227	191992	0.238774106	0.000387273	167613	1.817700846	0.016080336	68553	4.475564958	0.103670464	48667	1.817700846	0.020013292	104477	1.817700846	0.018198682	77659	9.090044915	0.472731037	22141	0.086822686	4.10E-05	153760	4.475564958	0.099434904	38201	1.039366138	0.006312493	112796	-0.927669695	-0.674839961	-0.384366473	-0.674839961	-0.674839961	0.624342982	-0.966518496	-0.384366473	-0.783381611
DOWN	ERBB2 Signaling Pathway (GO:0038128)	GO_Biological_Process_2023	favorites	d: 11-20	Art	GO_Biological_Process_2023.ERBB2 Signaling Pathway (GO:0038128)		0.219813353	1.589637389	1.589637389	1.589637389	1.589637389	0.219813353	0.219813353	0.219813353	13.53289961	0.036389711	0.005488344	0.027178128	0.030619209	0.008982171	0.013570334	0.008490347	0.013965046	0.098729973	193700	0.219813353	0.000328209	168964	1.589637389	0.012298338	73916	1.589637389	0.013078425	102023	1.589637389	0.015306287	109869	1.589637389	0.013918462	83088	0.219813353	0.000276433	160668	0.219813353	0.000262639	131352	0.219813353	0.000239856	166525	13.53289961	1.070152028	9388	-0.913226599	-0.712544509	-0.712544509	-0.712544509	-0.712544509	-0.913226599	-0.913226599	-0.913226599	2.478799437
DOWN	Body Fluid Secretion (GO:0007589)	GO_Biological_Process_2023	favorites	d: 11-20	Art	GO_Biological_Process_2023.Body Fluid Secretion (GO:0007589)		0.219813353	0.219813353	0.219813353	0	13.53289961	0	0.219813353	1.589637389	0	0.036389711	0.005488344	0.023532036	0	0.106921696	0	0.008490347	0.016549921	0	193695	0.219813353	0.000328209	168963	0.219813353	0.000235157	155532	0.219813353	0.000250073	172975				13.53289961	1.008734389	6722				0.219813353	0.000262639	131351	1.589637389	0.012544093	90153				-0.913226599	-0.913226599	-0.913226599	-1	2.478799437	-1	-0.913226599	-0.712544509	-1
DOWN	Cellular Response To Interleukin-4 (GO:0071353)	GO_Biological_Process_2023	favorites	d: 11-20	Art	GO_Biological_Process_2023.Cellular Response To Interleukin-4 (GO:0071353)		0.219813353	0	1.589637389	1.589637389	0.219813353	0	1.589637389	1.589637389	28.43728815	0.036389711	0	0.027178128	0.030619209	0.008323281	0	0.008490347	0.016549921	0.258084581	193691	0.219813353	0.000328209	168962				1.589637389	0.013078425	102022	1.589637389	0.015306287	109868	0.219813353	0.000266136	159749				1.589637389	0.013735583	55683	1.589637389	0.012544093	90152	19.36404512	2.191068373	2421	-0.941897661	-1	-0.807523549	-0.807523549	-0.941897661	-1	-0.807523549	-0.807523549	4.195440772
DOWN	Microvillus Organization (GO:0032528)	GO_Biological_Process_2023	favorites	d: 11-20	Art	GO_Biological_Process_2023.Microvillus Organization (GO:0032528)		0.219813353	5.435489662	1.589637389	13.53289961	0.219813353	5.435489662	1.589637389	1.589637389	0	0.036389711	0.005488344	0.027178128	0.030619209	0.008323281	0.090442097	0.008490347	0.016549921	0	193895	0.219813353	0.000328209	168961	5.435489662	0.143789656	24080	1.589637389	0.013078425	102021	13.53289961	1.109316422	10628	0.219813353	0.000266136	159748	5.435489662	0.169028293	41354	1.589637389	0.013735583	55682	1.589637389	0.012544093	90151				-0.913226599	-0.404631697	-0.712544509	0.679632583	-0.913226599	-0.404631697	-0.712544509	-0.712544509	-1
DOWN	Negative Regulation Of Fibroblast Growth Factor Receptor Signaling Pathway (GO:0040037)	GO_Biological_Process_2023	favorites	d: 11-20	Art	GO_Biological_Process_2023.Negative Regulation Of Fibroblast Growth Factor Receptor Signaling Pathway (GO:0040037)		0.219813353	0.219813353	1.589637389	1.589637389	13.53289961	0.219813353	0.219813353	1.589637389	1.589637389	0.036389711	0.005488344	0.027178128	0.030619209	0.106921696	0.013570334	0.008490347	0.016549921	0.022520227	193677	0.219813353	0.000328209	168960	0.219813353	0.000235157	155531	1.589637389	0.013078425	102020	1.589637389	0.015306287	109867	13.53289961	1.008734389	6721	0.219813353	0.000276433	160667	0.219813353	0.000262639	131350	1.589637389	0.012544093	90150	1.589637389	0.014765899	93688	-0.913226599	-0.913226599	-0.712544509	-0.712544509	2.478799437	-0.913226599	-0.913226599	-0.712544509	-0.712544509
DOWN	Negative Regulation Of Translational Initiation (GO:0045947)	GO_Biological_Process_2023	favorites	d: 11-20	Art	GO_Biological_Process_2023.Negative Regulation Of Translational Initiation (GO:0045947)		0.219813353	0.219813353	13.53289961	0.219813353	1.589637389	0	0.219813353	0.219813353	0	0.036389711	0.005488344	0.05018628	0.02757349	0.008982171	0	0.008490347	0.013965046	0	193674	0.219813353	0.000328209	168959	0.219813353	0.000235157	155530	13.53289961	0.947853095	10336	0.219813353	0.000292672	174128	1.589637389	0.013918462	83087				0.219813353	0.000262639	131349	0.219813353	0.000239856	166524				-0.913226599	-0.913226599	2.478799437	-0.913226599	-0.712544509	-1	-0.913226599	-0.913226599	-1
DOWN	Peptidyl-Tyrosine Autophosphorylation (GO:0038083)	GO_Biological_Process_2023	favorites	d: 11-20	Art	GO_Biological_Process_2023.Peptidyl-Tyrosine Autophosphorylation (GO:0038083)		0.219813353	0	0	0.219813353	0	13.53289961	1.589637389	0	0	0.036389711	0	0	0.02757349	0	0.212282137	0.008490347	0	0	193672	0.219813353	0.000328209	168958							0.219813353	0.000292672	174127				13.53289961	1.047764738	12159	1.589637389	0.013735583	55681							-0.913226599	-1	-1	-0.913226599	-1	2.478799437	-0.712544509	-1	-1
DOWN	Positive Regulation Of Glycoprotein Biosynthetic Process (GO:0010560)	GO_Biological_Process_2023	favorites	d: 11-20	Art	GO_Biological_Process_2023.Positive Regulation Of Glycoprotein Biosynthetic Process (GO:0010560)		0.219813353	1.589637389	0.219813353	0	13.53289961	0.219813353	1.589637389	0.219813353	0	0.036389711	0.005488344	0.023532036	0	0.106921696	0.013570334	0.008490347	0.013965046	0	192942	0.219813353	0.000328209	168957	1.589637389	0.012298338	73915	0.219813353	0.000250073	172974				13.53289961	1.008734389	6720	0.219813353	0.000276433	160666	1.589637389	0.013735583	55680	0.219813353	0.000239856	166523				-0.913226599	-0.712544509	-0.913226599	-1	2.478799437	-0.913226599	-0.712544509	-0.913226599	-1
DOWN	G2/M Transition Of Mitotic Cell Cycle (GO:0000086)	GO_Biological_Process_2023	favorites	f: 31-50	Art	GO_Biological_Process_2023.G2/M Transition Of Mitotic Cell Cycle (GO:0000086)		0.225332802	5.148204197	1.513632828	1.513632828	0.661748995	2.949102805	0.661748995	2.949102805	0.661748995	0.036389711	0.005488344	0.027178128	0.030619209	0.008982171	0.073622375	0.008490347	0.016549921	0.022520227	192463	0.225332802	0.000344898	168254	5.148204197	0.128991717	25774	1.513632828	0.011857698	104684	1.513632828	0.013877614	112426	0.661748995	0.002412024	123651	2.949102805	0.049757882	68151	0.661748995	0.002380332	91367	2.949102805	0.043174066	58723	0.661748995	0.002558882	132714	-0.884436884	0.448734335	-0.561339027	-0.561339027	-0.752873938	-0.309742321	-0.752873938	-0.309742321	-0.752873938
DOWN	Positive Regulation Of Protein Tyrosine Kinase Activity (GO:0061098)	GO_Biological_Process_2023	favorites	f: 31-50	Art	GO_Biological_Process_2023.Positive Regulation Of Protein Tyrosine Kinase Activity (GO:0061098)		0.225332802	0.661748995	0.225332802	0.004455608	0.049906039	0.225332802	5.148204197	0.661748995	2.949102805	0.036389711	0.005488344	0.023532036	0.001139234	0.001932656	0.013570334	0.008490347	0.016549921	0.028347696	192462	0.225332802	0.000344898	168253	0.661748995	0.002131262	115544	0.225332802	0.00026279	172302	0.004455608	1.20E-07	198951	0.049906039	1.37E-05	184714	0.225332802	0.00029049	159899	5.148204197	0.144066331	19594	0.661748995	0.002173851	131835	2.949102805	0.050821044	64982	-0.884436884	-0.752873938	-0.884436884	-0.992744959	-0.960489253	-0.884436884	0.448734335	-0.752873938	-0.309742321
DOWN	Regulation Of Cysteine-Type Endopeptidase Activity Involved In Apoptotic Process (GO:0043281)	GO_Biological_Process_2023	favorites	g: 51-100	Art	GO_Biological_Process_2023.Regulation Of Cysteine-Type Endopeptidase Activity Involved In Apoptotic Process (GO:0043281)		0.238002409	2.082174454	1.351180184	3.055515941	4.309541242	2.082174454	0.106644446	0.465823809	0.465823809	0.036389711	0.005488344	0.027178128	0.030619209	0.041861619	0.043648642	0.007354375	0.016549921	0.022520227	192037	0.238002409	0.000384773	167719	2.082174454	0.0211001	60379	1.351180184	0.009449	110765	3.055515941	0.056551331	77651	4.309541242	0.102295655	36471	2.082174454	0.024803689	81968	0.106644446	6.18E-05	150018	0.465823809	0.001077176	144734	0.465823809	0.001267965	145360	-0.88839522	-0.41225815	-0.574473282	-0.220650066	0.283120657	-0.41225815	-0.940866656	-0.811456376	-0.811456376
DOWN	Ribosomal Small Subunit Biogenesis (GO:0042274)	GO_Biological_Process_2023	favorites	g: 51-100	Art	GO_Biological_Process_2023.Ribosomal Small Subunit Biogenesis (GO:0042274)		0.238002409	0.106644446	0.04012344	1.351180184	0.011901879	1.351180184	0.04012344	0.04012344	4.309541242	0.036389711	0.005488344	0.008197402	0.030619209	3.52E-05	0.018154586	0.001556461	0.005977504	0.080857991	192036	0.238002409	0.000384773	167718	0.106644446	5.54E-05	172521	0.04012344	8.33E-06	193041	1.351180184	0.011058603	118044	0.011901879	7.80E-07	193212	1.351180184	0.010445004	101650	0.04012344	8.75E-06	167218	0.04012344	7.99E-06	190333	4.309541242	0.108524012	46002	-0.88839522	-0.940866656	-0.972944967	-0.574473282	-0.989835636	-0.574473282	-0.972944967	-0.972944967	1.350028699
DOWN	Negative Regulation Of Lipid Metabolic Process (GO:0045833)	GO_Biological_Process_2023	favorites	e: 21-30	Art	GO_Biological_Process_2023.Negative Regulation Of Lipid Metabolic Process (GO:0045833)		0.216761011	0	0.216761011	0.216761011	8.724118908	0.838603553	2.212433146	0	0.216761011	0.036389711	0	0.023532036	0.02757349	0.098941564	0.018154586	0.008490347	0	0.010996403	194761	0.216761011	0.000319157	169464				0.216761011	0.000243177	173353	0.216761011	0.000284601	174511	8.724118908	0.419216395	14145	0.838603553	0.004023421	120155	2.212433146	0.026606716	42977				0.216761011	0.000274553	167186	-0.910354385	-1	-0.910354385	-0.910354385	1.387172383	-0.778543548	-0.58109435	-1	-0.910354385
DOWN	Regulation Of Myeloid Cell Differentiation (GO:0045637)	GO_Biological_Process_2023	favorites	e: 21-30	Art	GO_Biological_Process_2023.Regulation Of Myeloid Cell Differentiation (GO:0045637)		0.216761011	0.838603553	0.838603553	0.216761011	0.216761011	0.023979686	0.838603553	2.212433146	8.724118908	0.036389711	0.005488344	0.027178128	0.02757349	0.008323281	0.006261792	0.008490347	0.016549921	0.093242714	194756	0.216761011	0.000319157	169463	0.838603553	0.003422659	104612	0.838603553	0.00363976	132159	0.216761011	0.000284601	174510	0.216761011	0.000258796	160270	0.023979686	3.29E-06	188970	0.838603553	0.003822648	81267	2.212433146	0.024298723	72476	8.724118908	0.444740737	18992	-0.910354385	-0.778543548	-0.778543548	-0.910354385	-0.910354385	-0.979327566	-0.778543548	-0.58109435	1.387172383
DOWN	Response To Glucocorticoid (GO:0051384)	GO_Biological_Process_2023	favorites	e: 21-30	Art	GO_Biological_Process_2023.Response To Glucocorticoid (GO:0051384)		0.216761011	0.023979686	8.724118908	0.216761011	0.838603553	0.216761011	0.216761011	0.216761011	0.216761011	0.036389711	0.001118569	0.05018628	0.02757349	0.008982171	0.013570334	0.008490347	0.013965046	0.010996403	194546	0.216761011	0.000319157	169462	0.023979686	2.80E-06	191078	8.724118908	0.393914951	20472	0.216761011	0.000284601	174509	0.838603553	0.003873544	113336	0.216761011	0.000268809	161098	0.216761011	0.000255396	131907	0.216761011	0.000233241	167008	0.216761011	0.000274553	167185	-0.910354385	-0.979327566	3.515560467	-0.910354385	-0.778543548	-0.910354385	-0.910354385	-0.910354385	-0.910354385
DOWN	DNA Replication (GO:0006260)	GO_Biological_Process_2023	favorites	g: 51-100	Art	GO_Biological_Process_2023.DNA Replication (GO:0006260)		0.231091146	0.889240173	3.542454724	0.231091146	0.481036474	15.79351704	0.231091146	3.542454724	2.370809143	0.035999526	0.005488344	0.05018628	0.02740938	0.008982171	0.61518791	0.008490347	0.016549921	0.028347696	192207	0.231091146	0.000362751	167971	0.889240173	0.003848473	102394	3.542454724	0.064948321	60350	0.231091146	0.000323475	173276	0.481036474	0.001274533	136014	15.79351704	1.427051888	7786	0.231091146	0.00029028	130064	3.542454724	0.062294793	48254	2.370809143	0.032844068	75203	-0.953878999	-0.871011777	-0.64413626	-0.953878999	-0.918983459	1.810064321	-0.953878999	-0.64413626	-0.733645478
DOWN	Regulation Of Embryonic Development (GO:0045995)	GO_Biological_Process_2023	favorites	g: 51-100	Art	GO_Biological_Process_2023.Regulation Of Embryonic Development (GO:0045995)		0.221014136	8.641844056	2.77617844	1.71095481	1.71095481	6.16907657	0.974111399	1.71095481	4.238524358	0.033179118	0.005488344	0.027178128	0.030619209	0.008982171	0.191259346	0.008490347	0.016549921	0.080771951	192744	0.221014136	0.000331805	168639	8.641844056	0.36346546	12758	2.77617844	0.039889084	74268	1.71095481	0.017731717	106710	1.71095481	0.016123978	79868	6.16907657	0.217732059	35688	0.974111399	0.005157844	74718	1.71095481	0.014531827	86762	4.238524358	0.10497675	46472	-0.929753347	0.258215217	-0.545207783	-0.678547452	-0.678547452	-0.20522341	-0.786847711	-0.678547452	-0.387215274
DOWN	Cellular Respiration (GO:0045333)	GO_Biological_Process_2023	favorites	g: 51-100	Art	GO_Biological_Process_2023.Cellular Respiration (GO:0045333)		0.223172589	0.439185689	0.010906039	1.284364519	0.439185689	0.099347005	0.099347005	0.439185689	23.52417611	0.032006195	0.005488344	0.003665773	0.030619209	0.008982171	0.010920101	0.007354375	0.014058839	0.90886227	192673	0.223172589	0.000338317	168539	0.439185689	0.000938743	131426	0.010906039	6.16E-07	198554	1.284364519	0.009991952	120285	0.439185689	0.001062408	138140	0.099347005	5.65E-05	175241	0.099347005	5.36E-05	151848	0.439185689	0.000957502	146163	23.52417611	3.233646954	986	-0.96723602	-0.944337084	-0.997085411	-0.873298463	-0.944337084	-0.982756241	-0.982756241	-0.944337084	6.892564088
DOWN	Response To Interleukin-1 (GO:0070555)	GO_Biological_Process_2023	favorites	g: 51-100	Art	GO_Biological_Process_2023.Response To Interleukin-1 (GO:0070555)		0.223172589	5.644589413	0.439185689	0.781116931	0.037091021	0.781116931	1.284364519	0.439185689	0.781116931	0.032006195	0.005488344	0.025431207	0.030619209	0.000772569	0.018154586	0.008490347	0.014058839	0.022520227	192672	0.223172589	0.000338317	168538	5.644589413	0.155065438	22925	0.439185689	0.000998288	154776	0.781116931	0.003695778	139389	0.037091021	7.58E-06	187217	0.781116931	0.003490713	122550	1.284364519	0.008966595	64619	0.439185689	0.000957502	146162	0.781116931	0.003565298	125294	-0.912788774	1.965120666	-0.851836339	-0.768933167	-0.979164313	-0.768933167	-0.662745597	-0.851836339	-0.768933167
DOWN	Negative Regulation Of Cell-Substrate Adhesion (GO:0010812)	GO_Biological_Process_2023	favorites	f: 31-50	Art	GO_Biological_Process_2023.Negative Regulation Of Cell-Substrate Adhesion (GO:0010812)		0.203317483	1.388988974	2.720079318	7.708267586	0.044436208	0.044436208	0.003899928	0.003899928	0.003899928	0.031741544	0.005488344	0.027178128	0.030619209	0.001932656	0.007660508	0.000598255	0.000302588	5.34E-06	195378	0.203317483	0.000280797	170313	1.388988974	0.009389617	80481	2.720079318	0.03829327	75467	7.708267586	0.359904508	28926	0.044436208	1.09E-05	185498	0.044436208	1.13E-05	183827	0.003899928	8.27E-08	186091	0.003899928	7.55E-08	198812	0.003899928	8.89E-08	198275	-0.918089972	-0.683258258	-0.49858199	0.994343999	-0.972385866	-0.972385866	-0.995019139	-0.995019139	-0.995019139
DOWN	Negative Regulation Of Protein Secretion (GO:0050709)	GO_Biological_Process_2023	favorites	f: 31-50	Art	GO_Biological_Process_2023.Negative Regulation Of Protein Secretion (GO:0050709)		0.203317483	7.708267586	2.720079318	11.74584936	0.044436208	0.044436208	1.388988974	0.602970138	0.602970138	0.031741544	0.005488344	0.027178128	0.044553369	0.001932656	0.007660508	0.008490347	0.016549921	0.022520227	195377	0.203317483	0.000280797	170312	7.708267586	0.289177075	15258	2.720079318	0.03829327	75466	11.74584936	0.83568494	15019	0.044436208	1.09E-05	185497	0.044436208	1.13E-05	183826	1.388988974	0.010486935	60837	0.602970138	0.001804824	134724	0.602970138	0.002124493	135547	-0.937476305	-0.236678387	-0.617256795	0.310063782	-0.978921535	-0.978921535	-0.758224182	-0.864870298	-0.864870298
DOWN	Nuclear-Transcribed mRNA Catabolic Process, Deadenylation-Dependent Decay (GO:0000288)	GO_Biological_Process_2023	favorites	f: 31-50	Art	GO_Biological_Process_2023.Nuclear-Transcribed mRNA Catabolic Process, Deadenylation-Dependent Decay (GO:0000288)		0.203317483	0.203317483	0.003899928	0.044436208	0.203317483	0.003899928	4.765785928	1.388988974	0.602970138	0.031741544	0.005488344	0.001991281	0.010442289	0.008323281	0.000537193	0.008490347	0.016549921	0.022520227	195375	0.203317483	0.000280797	170311	0.203317483	0.000201187	157390	0.003899928	7.87E-08	2.00E+05	0.044436208	1.20E-05	192421	0.203317483	0.00022769	161456	0.003899928	8.70E-08	195470	4.765785928	0.123458225	21203	1.388988974	0.009577248	96880	0.602970138	0.002124493	135546	-0.887762765	-0.887762765	-0.993174974	-0.962161727	-0.887762765	-0.993174974	1.304065458	-0.565984553	-0.757426617
DOWN	Positive Regulation Of Intrinsic Apoptotic Signaling Pathway (GO:2001244)	GO_Biological_Process_2023	favorites	f: 31-50	Art	GO_Biological_Process_2023.Positive Regulation Of Intrinsic Apoptotic Signaling Pathway (GO:2001244)		0.203317483	0.602970138	1.388988974	0.602970138	7.708267586	0.203317483	0.203317483	0.044436208	2.720079318	0.031741544	0.005488344	0.027178128	0.030619209	0.106921696	0.013516578	0.008490347	0.007829706	0.028347696	195407	0.203317483	0.000280797	170310	0.602970138	0.001769465	118842	1.388988974	0.009985203	108602	0.602970138	0.002202243	148013	7.708267586	0.327271865	17114	0.203317483	0.0002365	161949	0.203317483	0.000224699	133432	0.044436208	9.80E-06	189533	2.720079318	0.043234147	68795	-0.918089972	-0.822971472	-0.683258258	-0.822971472	0.994343999	-0.918089972	-0.918089972	-0.972385866	-0.49858199
DOWN	Regulation Of Protein Kinase Activity (GO:0045859)	GO_Biological_Process_2023	favorites	h: 101-200	Art	GO_Biological_Process_2023.Regulation Of Protein Kinase Activity (GO:0045859)		0.22287511	3.725477802	0.22287511	2.039986393	7.770376478	2.794792626	1.441511241	3.725477802	3.725477802	0.031741544	0.005488344	0.021427028	0.030619209	0.144940845	0.087413263	0.008490347	0.016549921	0.080771951	192700	0.22287511	0.000337416	168585	3.725477802	0.067548274	36785	0.22287511	0.000257088	172595	2.039986393	0.025207412	96803	7.770376478	0.332567058	16902	2.794792626	0.044687004	70145	1.441511241	0.011295021	59953	3.725477802	0.068898075	46755	3.725477802	0.081101282	53449	-0.936485721	-0.417874957	-0.936485721	-0.631244308	0.717843978	-0.531194063	-0.717972355	-0.417874957	-0.417874957
DOWN	Positive Regulation Of Ras Protein Signal Transduction (GO:0046579)	GO_Biological_Process_2023	favorites	g: 51-100	Art	GO_Biological_Process_2023.Positive Regulation Of Ras Protein Signal Transduction (GO:0046579)		0.206145452	5.311473014	3.388090057	5.311473014	1.093013275	0.206145452	1.093013275	1.093013275	0.061471854	0.031741544	0.005488344	0.02890842	0.030619209	0.008982171	0.013516578	0.008490347	0.016549921	0.005508356	195205	0.206145452	0.000288662	170062	5.311473014	0.137303072	24875	3.388090057	0.05941132	62701	5.311473014	0.170884897	47117	1.093013275	0.006580304	100686	0.206145452	0.000243125	161706	1.093013275	0.006493844	70006	1.093013275	0.005930537	108114	0.061471854	2.21E-05	187483	-0.902005866	0	-0.264887322	0	-0.668722918	-0.902005866	-0.668722918	-0.668722918	-0.960186857
DOWN	Regulation Of Release Of Sequestered Calcium Ion Into Cytosol (GO:0051279)	GO_Biological_Process_2023	favorites	g: 51-100	Art	GO_Biological_Process_2023.Regulation Of Release Of Sequestered Calcium Ion Into Cytosol (GO:0051279)		0.206145452	5.311473014	0.061471854	0.520917802	0.206145452	1.093013275	0.206145452	0.520917802	1.093013275	0.031741544	0.005488344	0.013565016	0.030619209	0.008323281	0.018154586	0.008490347	0.016549921	0.022520227	195204	0.206145452	0.000288662	170061	5.311473014	0.137303072	24874	0.061471854	1.96E-05	190352	0.520917802	0.001643661	153933	0.206145452	0.000234068	161132	1.093013275	0.006834912	109205	0.206145452	0.000230993	132997	0.520917802	0.001347043	141644	1.093013275	0.006980952	110645	-0.902005866	2.018621136	-0.960186857	-0.806222364	-0.902005866	-0.668722918	-0.902005866	-0.806222364	-0.668722918
DOWN	Cardiac Muscle Cell Differentiation (GO:0055007)	GO_Biological_Process_2023	favorites	e: 21-30	Art	GO_Biological_Process_2023.Cardiac Muscle Cell Differentiation (GO:0055007)		0.190354826	1.982545722	0.745519821	1.982545722	0.745519821	0.745519821	0.190354826	7.880174721	1.982545722	0.031741544	0.005488344	0.027178128	0.030619209	0.008982171	0.018154586	0.008490347	0.016549921	0.022520227	196469	0.190354826	0.000246133	171427	1.982545722	0.019129196	64981	0.745519821	0.002876588	136124	1.982545722	0.023807848	100694	0.745519821	0.003061354	117610	0.745519821	0.003179805	123775	0.190354826	0.00019696	135299	7.880174721	0.308258332	18485	1.982545722	0.022967313	84856	-0.913535671	-0.586218697	-0.783393904	-0.586218697	-0.783393904	-0.783393904	-0.913535671	1.416735589	-0.586218697
DOWN	Glycerophospholipid Catabolic Process (GO:0046475)	GO_Biological_Process_2023	favorites	e: 21-30	Art	GO_Biological_Process_2023.Glycerophospholipid Catabolic Process (GO:0046475)		0.190354826	0.745519821	0.745519821	4.23575582	0.020677074	7.880174721	0	0.745519821	0.745519821	0.031741544	0.005488344	0.027178128	0.030619209	0.00070587	0.171751799	0	0.016549921	0.022520227	196467	0.190354826	0.000246133	171426	0.745519821	0.002705009	109077	0.745519821	0.002876588	136123	4.23575582	0.108676478	58378	0.020677074	2.35E-06	191023	7.880174721	0.355266086	26412				0.745519821	0.002759062	126165	0.745519821	0.003247747	126602	-0.913535671	-0.783393904	-0.783393904	-0.323883392	-0.980453591	0.479034812	-1	-0.783393904	-0.783393904
DOWN	Positive Regulation Of TORC1 Signaling (GO:1904263)	GO_Biological_Process_2023	favorites	e: 21-30	Art	GO_Biological_Process_2023.Positive Regulation Of TORC1 Signaling (GO:1904263)		0.190354826	0.190354826	7.880174721	0.745519821	0.745519821	4.23575582	0.745519821	7.880174721	0.190354826	0.031741544	0.005488344	0.05018628	0.030619209	0.008982171	0.090752043	0.008490347	0.016549921	0.010732033	196464	0.190354826	0.000246133	171425	0.190354826	0.000176351	159040	7.880174721	0.321388998	23712	0.745519821	0.003366605	140571	0.745519821	0.003061354	117609	4.23575582	0.10264644	51352	0.745519821	0.00302113	85269	7.880174721	0.308258332	18484	0.190354826	0.000211734	169495	-0.913535671	-0.913535671	0	-0.783393904	-0.783393904	-0.323883392	-0.783393904	0	-0.913535671
DOWN	Regulation Of Mitochondrial Fission (GO:0090140)	GO_Biological_Process_2023	favorites	e: 21-30	Art	GO_Biological_Process_2023.Regulation Of Mitochondrial Fission (GO:0090140)		0.190354826	0.020677074	4.23575582	0.745519821	1.982545722	0.745519821	0.190354826	1.982545722	13.345397	0.031741544	0.001118569	0.02890842	0.030619209	0.008982171	0.018154586	0.008490347	0.016549921	0.175413451	196463	0.190354826	0.000246133	171424	0.020677074	2.08E-06	191893	4.23575582	0.092858389	51026	0.745519821	0.003366605	140570	1.982545722	0.021649184	73949	0.745519821	0.003179805	123774	0.190354826	0.00019696	135298	1.982545722	0.01951145	80516	13.345397	1.040702874	9704	-0.937422325	-0.985853486	-0.51066751	-0.843233551	-0.700530008	-0.843233551	-0.937422325	-0.700530008	1.043600254
DOWN	Oxidative Phosphorylation (GO:0006119)	GO_Biological_Process_2023	favorites	g: 51-100	Art	GO_Biological_Process_2023.Oxidative Phosphorylation (GO:0006119)		0.204586813	0.204586813	0.019199733	0.465100672	0.204586813	0.204586813	0.000188062	0.465100672	8.219092161	0.031741544	0.005488344	0.005627956	0.030619209	0.008323281	0.013516578	1.88E-06	0.016549921	0.136492993	195249	0.204586813	0.000284314	170187	0.204586813	0.000203707	157175	0.019199733	1.91E-06	196844	0.465100672	0.001310291	156449	0.204586813	0.000230542	161277	0.204586813	0.000239462	161811	0.000188062	1.92E-10	192789	0.465100672	0.001073834	144833	8.219092161	0.394740293	20395	-0.931794598	-0.931794598	-0.988951791	-0.873085347	-0.931794598	-0.931794598	-0.999664153	-0.873085347	6.879310831
DOWN	Negative Regulation Of Binding (GO:0051100)	GO_Biological_Process_2023	favorites	g: 51-100	Art	GO_Biological_Process_2023.Negative Regulation Of Binding (GO:0051100)		0.20924714	0.20924714	3.953802671	1.89286887	0.414048244	1.220885494	0.739752118	0.092537479	0.739752118	0.031741544	0.005488344	0.05018628	0.030619209	0.008982171	0.018154586	0.008490347	0.010845495	0.022520227	195058	0.20924714	0.000297414	169854	0.20924714	0.000213093	156668	3.953802671	0.080907595	54889	1.89286887	0.021702751	102987	0.414048244	0.000944272	141822	1.220885494	0.0085277	105017	0.739752118	0.002974565	85562	0.092537479	4.25E-05	181986	0.739752118	0.003197689	126907	-0.893279244	-0.893279244	0.718383211	-0.418057629	-0.817663473	-0.581378124	-0.714299999	-0.944209686	-0.714299999
DOWN	Mitochondrion Transport Along Microtubule (GO:0047497)	GO_Biological_Process_2023	favorites	d: 11-20	Art	GO_Biological_Process_2023.Mitochondrion Transport Along Microtubule (GO:0047497)		0.179695039	4.528410481	11.25511339	1.318178575	4.528410481	0.179695039	0.179695039	1.318178575	1.318178575	0.031741544	0.005488344	0.05018628	0.030619209	0.008982171	0.013516578	0.008490347	0.016549921	0.022520227	198755	0.179695039	0.000219338	173526	4.528410481	0.099802603	29621	11.25511339	0.655630367	13693	1.318178575	0.010525003	119049	4.528410481	0.112950116	34705	0.179695039	0.000184737	165555	0.179695039	0.000175519	138270	1.318178575	0.008625646	100157	1.318178575	0.010153418	103296	-0.916840046	-0.409569201	0.693678585	-0.718603399	-0.409569201	-0.916840046	-0.916840046	-0.718603399	-0.718603399
DOWN	Negative Regulation Of Receptor Signaling Pathway Via STAT (GO:1904893)	GO_Biological_Process_2023	favorites	d: 11-20	Art	GO_Biological_Process_2023.Negative Regulation Of Receptor Signaling Pathway Via STAT (GO:1904893)		0.179695039	4.528410481	1.318178575	1.318178575	23.48762656	0.179695039	0.179695039	1.318178575	0.179695039	0.031741544	0.005488344	0.027178128	0.030619209	0.171759433	0.013516578	0.008490347	0.016549921	0.010732033	198753	0.179695039	0.000219338	173525	4.528410481	0.099802603	29620	1.318178575	0.008993067	111881	1.318178575	0.010525003	119048	19.22623383	2.036027062	1753	0.179695039	0.000184737	165554	0.179695039	0.000175519	138269	1.318178575	0.008625646	100156	0.179695039	0.000188684	171774	-0.944622383	-0.606822166	-0.812613254	-0.812613254	1.543378375	-0.944622383	-0.944622383	-0.812613254	-0.944622383
DOWN	Nuclear Pore Organization (GO:0006999)	GO_Biological_Process_2023	favorites	d: 11-20	Art	GO_Biological_Process_2023.Nuclear Pore Organization (GO:0006999)		0.179695039	11.25511339	0.179695039	4.528410481	1.318178575	0.179695039	1.318178575	0.179695039	4.528410481	0.031741544	0.005488344	0.021427028	0.030619209	0.008982171	0.013516578	0.008490347	0.01254753	0.046775341	198752	0.179695039	0.000219338	173524	11.25511339	0.616524081	8631	0.179695039	0.000167121	177233	4.528410481	0.124212498	55186	1.318178575	0.009570698	93005	0.179695039	0.000184737	165553	1.318178575	0.009444946	63629	0.179695039	0.000160293	171878	4.528410481	0.119827178	43860	-0.916840046	0.693678585	-0.916840046	-0.409569201	-0.718603399	-0.916840046	-0.718603399	-0.916840046	-0.409569201
DOWN	Regulation Of Extracellular Matrix Disassembly (GO:0010715)	GO_Biological_Process_2023	favorites	d: 11-20	Art	GO_Biological_Process_2023.Regulation Of Extracellular Matrix Disassembly (GO:0010715)		0.179695039	1.318178575	11.25511339	1.318178575	1.318178575	1.318178575	0.179695039	0.179695039	0	0.031741544	0.005488344	0.05018628	0.030619209	0.008982171	0.018154586	0.008490347	0.01254753	0	198813	0.179695039	0.000219338	173523	1.318178575	0.008456658	83845	11.25511339	0.655630367	13692	1.318178575	0.010525003	119047	1.318178575	0.009570698	93004	1.318178575	0.009941011	102616	0.179695039	0.000175519	138268	0.179695039	0.000160293	171877				-0.916840046	-0.718603399	2.553703195	-0.718603399	-0.718603399	-0.718603399	-0.916840046	-0.916840046	-1
DOWN	Regulation Of Leukocyte Activation (GO:0002694)	GO_Biological_Process_2023	favorites	d: 11-20	Art	GO_Biological_Process_2023.Regulation Of Leukocyte Activation (GO:0002694)		0.179695039	0.179695039	1.318178575	4.528410481	0.179695039	0.179695039	23.48762656	0.179695039	0.179695039	0.031741544	0.005488344	0.027178128	0.030619209	0.008323281	0.013516578	0.008490347	0.01254753	0.010732033	198810	0.179695039	0.000219338	173522	0.179695039	0.000157153	161867	1.318178575	0.008993067	111880	4.528410481	0.124212498	55185	0.179695039	0.000177855	165120	0.179695039	0.000184737	165552	19.35380181	2.036027062	1762	0.179695039	0.000160293	171876	0.179695039	0.000188684	171773	-0.944622383	-0.944622383	-0.812613254	-0.606822166	-0.944622383	-0.944622383	1.543378375	-0.944622383	-0.944622383
DOWN	Cellular Response To Salt (GO:1902075)	GO_Biological_Process_2023	favorites	h: 101-200	Art	GO_Biological_Process_2023.Cellular Response To Salt (GO:1902075)		0.207659122	0.045790998	2.25E-05	1.495819336	0.005382145	2.976380854	4.006147301	1.495819336	1.495819336	0.030704632	0.001118569	1.88E-06	0.030619209	1.88E-06	0.090752043	0.008490347	0.016549921	0.022520227	195091	0.207659122	0.000292917	169970	0.045790998	1.02E-05	184380	2.25E-05	2.63E-12	201553	1.495819336	0.013552893	112945	0.005382145	1.60E-07	195376	2.976380854	0.050682621	67862	4.006147301	0.087237818	25425	1.495819336	0.011107119	93482	1.495819336	0.013074408	96988	-0.900524067	-0.971201072	-0.999947815	-0.524833179	-0.995162768	-0.198546529	0.247733071	-0.524833179	-0.524833179
DOWN	Positive Regulation Of Transcription Initiation By RNA Polymerase II (GO:0060261)	GO_Biological_Process_2023	favorites	g: 51-100	Art	GO_Biological_Process_2023.Positive Regulation Of Transcription Initiation By RNA Polymerase II (GO:0060261)		0.18894266	0.010263472	1.883937425	0.010263472	1.016465397	4.995895379	0.481388863	0.055751773	1.883937425	0.029580068	0.000508013	0.027178128	0.001238045	0.008982171	0.151999035	0.008490347	0.007829706	0.022520227	196823	0.18894266	0.000242495	171700	0.010263472	5.13E-07	195154	1.883937425	0.018369285	95284	0.010263472	6.38E-07	198011	1.016465397	0.005690891	103850	4.995895379	0.142793595	45126	0.481388863	0.00125963	103815	0.055751773	1.54E-05	188031	1.883937425	0.020739425	87217	-0.904746222	-0.989208332	-0.492044019	-0.989208332	-0.672970933	0.968674528	-0.810000262	-0.961722271	-0.492044019
DOWN	Cell Cycle G2/M Phase Transition (GO:0044839)	GO_Biological_Process_2023	favorites	f: 31-50	Art	GO_Biological_Process_2023.Cell Cycle G2/M Phase Transition (GO:0044839)		0.183572616	7.162729054	2.511280083	1.275701015	2.511280083	4.416555024	0.549820275	2.511280083	0.549820275	0.029580068	0.005488344	0.027178128	0.030619209	0.008982171	0.122931099	0.008490347	0.016549921	0.022520227	197360	0.183572616	0.000228906	172248	7.162729054	0.249693561	16444	2.511280083	0.03263996	78058	1.275701015	0.009857608	120486	2.511280083	0.034736448	59953	4.416555024	0.111596185	49848	0.549820275	0.001643208	99503	2.511280083	0.031306422	65571	0.549820275	0.001766466	140705	-0.920757266	0.37529807	-0.502757241	-0.687798842	-0.502757241	-0.272884895	-0.826901764	-0.502757241	-0.826901764
DOWN	Cellular Response To Heat (GO:0034605)	GO_Biological_Process_2023	favorites	f: 31-50	Art	GO_Biological_Process_2023.Cellular Response To Heat (GO:0034605)		0.183572616	0.183572616	22.3969625	7.162729054	0.183572616	0.183572616	0.039591051	4.416555024	0.003416223	0.029580068	0.005488344	0.221500128	0.030619209	0.008323281	0.012145979	0.002874823	0.016549921	5.34E-06	197366	0.183572616	0.000228906	172247	0.183572616	0.000164008	160070	22.3969625	2.596196485	1686	7.162729054	0.310764047	31736	0.183572616	0.000185614	163579	0.183572616	0.000192796	164107	0.039591051	8.52E-06	167424	4.416555024	0.096830109	38673	0.003416223	6.82E-08	198445	-0.961484939	-0.961484939	1.057447986	-0.513960981	-0.961484939	-0.961484939	-0.987196331	-0.646593688	-0.997730992
DOWN	Positive Regulation Of Cysteine-Type Endopeptidase Activity (GO:2001056)	GO_Biological_Process_2023	favorites	g: 51-100	Art	GO_Biological_Process_2023.Positive Regulation Of Cysteine-Type Endopeptidase Activity (GO:2001056)		0.189388442	0.189388442	2.478535415	10.64863653	3.805099404	0.856058374	0.433602027	0.189388442	2.478535415	0.028445277	0.005488344	0.027178128	0.044553369	0.031158068	0.018154586	0.008490347	0.011948592	0.028347696	196732	0.189388442	0.00024364	171615	0.189388442	0.000174565	159298	2.478535415	0.031794322	78852	10.64863653	0.686849726	17520	3.805099404	0.079749344	42570	0.856058374	0.004192652	119500	0.433602027	0.001021959	107766	0.189388442	0.000178053	169712	2.478535415	0.035896658	71789	-0.94626549	-0.94626549	-0.636616947	1.02970657	-0.507317947	-0.832577431	-0.899273461	-0.94626549	-0.636616947
DOWN	Determination Of Bilateral Symmetry (GO:0009855)	GO_Biological_Process_2023	favorites	e: 21-30	Art	GO_Biological_Process_2023.Determination Of Bilateral Symmetry (GO:0009855)		0.167467332	0.017862017	0.017862017	0	1.780467859	3.824089206	7.137350733	19.18860013	0.167467332	0.027783876	0.000518841	0.007352828	0	0.008982171	0.087413263	0.008490347	0.085107842	0.010723177	200807	0.167467332	0.000190503	174764	0.017862017	1.55E-06	192719	0.017862017	1.65E-06	197103				1.780467859	0.01746077	78783	3.824089206	0.083663897	56501	7.137350733	0.276901332	13018	19.18860013	1.827804387	2731	0.167467332	0.000163879	173051	-0.954465429	-0.989907389	-0.989907389	-1	-0.776812474	-0.632693529	-0.453853319	0.831009936	-0.954465429
DOWN	Diterpenoid Metabolic Process (GO:0016101)	GO_Biological_Process_2023	favorites	e: 21-30	Art	GO_Biological_Process_2023.Diterpenoid Metabolic Process (GO:0016101)		0.167467332	7.137350733	0.017862017	0	0.664076915	0.664076915	0.167467332	0.167467332	0.167467332	0.027783876	0.005488344	0.007352828	0	0.008982171	0.018154586	0.008328718	0.011948592	0.010723177	200806	0.167467332	0.000190503	174763	7.137350733	0.247927313	16567	0.017862017	1.65E-06	197102				0.664076915	0.002429024	123140	0.664076915	0.002523009	128588	0.167467332	0.000152444	140076	0.167467332	0.000139221	173212	0.167467332	0.000163879	173050	-0.916625747	3.721129837	-0.981520329	-1	-0.788186296	-0.788186296	-0.916625747	-0.916625747	-0.916625747
DOWN	Glycosaminoglycan Metabolic Process (GO:0030203)	GO_Biological_Process_2023	favorites	e: 21-30	Art	GO_Biological_Process_2023.Glycosaminoglycan Metabolic Process (GO:0030203)		0.167467332	7.137350733	0.664076915	1.780467859	0.167467332	1.780467859	0.167467332	0.167467332	0.017862017	0.027783876	0.005488344	0.027178128	0.030619209	0.008323281	0.018154586	0.008328718	0.011948592	0.003498589	200805	0.167467332	0.000190503	174762	7.137350733	0.247927313	16566	0.664076915	0.002282423	141387	1.780467859	0.019201802	105584	0.167467332	0.000154474	166468	1.780467859	0.018136369	90409	0.167467332	0.000152444	140075	0.167467332	0.000139221	173211	0.017862017	1.86E-06	195075	-0.916625747	1.447030492	-0.788186296	-0.591341422	-0.916625747	-0.591341422	-0.916625747	-0.916625747	-0.981520329
DOWN	Positive Regulation Of Protein Import Into Nucleus (GO:0042307)	GO_Biological_Process_2023	favorites	e: 21-30	Art	GO_Biological_Process_2023.Positive Regulation Of Protein Import Into Nucleus (GO:0042307)		0.167467332	3.824089206	0.664076915	7.137350733	12.10862131	3.824089206	0.664076915	0.167467332	7.137350733	0.027783876	0.005488344	0.027178128	0.030619209	0.140980123	0.087413263	0.008490347	0.011948592	0.080857991	200801	0.167467332	0.000190503	174761	3.824089206	0.071171534	35711	0.664076915	0.002282423	141386	7.137350733	0.308565807	31902	12.10862131	0.807578039	8558	3.824089206	0.083663897	56500	0.664076915	0.002397109	90856	0.167467332	0.000139221	173210	7.137350733	0.297671898	25071	-0.939901106	-0.515209825	-0.847317738	-0.279167218	0.387284299	-0.515209825	-0.847317738	-0.939901106	-0.279167218
DOWN	Regulation Of Bone Resorption (GO:0045124)	GO_Biological_Process_2023	favorites	e: 21-30	Art	GO_Biological_Process_2023.Regulation Of Bone Resorption (GO:0045124)		0.167467332	7.137350733	1.780467859	0.167467332	0.167467332	3.824089206	0.017862017	1.780467859	0.664076915	0.027783876	0.005488344	0.027178128	0.024098718	0.008323281	0.087413263	0.001556461	0.016549921	0.022520227	200800	0.167467332	0.000190503	174760	7.137350733	0.247927313	16565	1.780467859	0.01640694	97745	0.167467332	0.000169877	179173	0.167467332	0.000154474	166467	3.824089206	0.083663897	56499	0.017862017	1.73E-06	176993	1.780467859	0.015736618	85586	0.664076915	0.002576918	132213	-0.916625747	0.486896431	-0.591341422	-0.916625747	-0.916625747	-0.327458202	-0.981520329	-0.591341422	-0.788186296
DOWN	Negative Regulation Of Cysteine-Type Endopeptidase Activity (GO:2000117)	GO_Biological_Process_2023	favorites	g: 51-100	Art	GO_Biological_Process_2023.Negative Regulation Of Cysteine-Type Endopeptidase Activity (GO:2000117)		0.173211042	0.945601724	0.945601724	0.173211042	4.70162853	1.761199865	0.050573208	0.173211042	0.000645384	0.027783876	0.005488344	0.027178128	0.024098718	0.041861619	0.018154586	0.003045007	0.011948592	5.34E-06	200382	0.173211042	0.000203795	174251	0.945601724	0.004351779	99321	0.945601724	0.004627813	127628	0.173211042	0.000181729	178635	4.70162853	0.121756381	33190	1.761199865	0.017745954	90796	0.050573208	1.39E-05	164343	0.173211042	0.000148934	172618	0.000645384	2.43E-09	199397	-0.907431461	-0.677207941	-0.677207941	-0.907431461	0.983835376	-0.495925916	-0.96320721	-0.907431461	-0.998533445
DOWN	Negative Regulation Of DNA Recombination (GO:0045910)	GO_Biological_Process_2023	favorites	f: 31-50	Art	GO_Biological_Process_2023.Negative Regulation Of DNA Recombination (GO:0045910)		0.165843912	0.035294915	1.17257676	0.165843912	6.663174232	0.035294915	1.17257676	0.002994721	0.035294915	0.027783876	0.001118569	0.027178128	0.024098718	0.064915984	0.006405525	0.008490347	0.000302588	0.005508356	201121	0.165843912	0.000186828	174978	0.035294915	6.06E-06	186880	1.17257676	0.007116097	116777	0.165843912	0.000166599	179328	6.663174232	0.244544244	20867	0.035294915	7.13E-06	186014	1.17257676	0.007473663	67699	0.002994721	4.45E-08	199137	0.035294915	7.28E-06	191551	-0.923358083	-0.974875766	-0.692323204	-0.923358083	2.250163855	-0.974875766	-0.692323204	-0.99562474	-0.974875766
DOWN	3'-Phosphoadenosine 5'-Phosphosulfate Metabolic Process (GO:0050427)	GO_Biological_Process_2023	favorites	d: 11-20	Art	GO_Biological_Process_2023.3'-Phosphoadenosine 5'-Phosphosulfate Metabolic Process (GO:0050427)		0.148063311	0.148063311	0.148063311	0.148063311	9.476626334	0	0	0	0.148063311	0.027783876	0.005488344	0.019968569	0.024098718	0.062556918	0	0	0	0.010723177	202291	0.148063311	0.000148915	176509	0.148063311	0.000106695	166251	0.148063311	0.000113463	180041	0.148063311	0.000132791	181579	9.476626334	0.494655246	12481										0.148063311	0.000128103	175861	-0.92032653	-0.92032653	-0.92032653	-0.92032653	11.55122941	-1	-1	-1	-0.92032653
DOWN	Golgi To Endosome Transport (GO:0006895)	GO_Biological_Process_2023	favorites	d: 11-20	Art	GO_Biological_Process_2023.Golgi To Endosome Transport (GO:0006895)		0.148063311	1.102829789	3.811991053	0	0.148063311	9.476626334	0.148063311	1.102829789	0	0.027783876	0.005488344	0.027178128	0	0.008323281	0.171751799	0.008328718	0.016549921	0	202289	0.148063311	0.000148915	176508	1.102829789	0.005919258	91092	3.811991053	0.07520783	57560				0.148063311	0.000120751	169587	9.476626334	0.513794642	20843	0.148063311	0.000119164	142840	1.102829789	0.006037541	107638				-0.92032653	-0.724628729	-0.414580635	-1	-0.92032653	0.70817718	-0.92032653	-0.724628729	-1
DOWN	Amyloid-Beta Metabolic Process (GO:0050435)	GO_Biological_Process_2023	favorites	d: 11-20	Art	GO_Biological_Process_2023.Amyloid-Beta Metabolic Process (GO:0050435)		0.148063311	0.148063311	1.102829789	3.811991053	0.148063311	19.69085224	0.148063311	1.102829789	1.102829789	0.027783876	0.005488344	0.027178128	0.030619209	0.008323281	0.36773797	0.008328718	0.016549921	0.022520227	202242	0.148063311	0.000148915	176507	0.148063311	0.000106695	166250	1.102829789	0.006294718	119046	3.811991053	0.08801921	65297	0.148063311	0.000120751	169586	18.2076648	1.89666468	4700	0.148063311	0.000119164	142839	1.102829789	0.006037541	107637	1.102829789	0.007106909	110245	-0.947246965	-0.947246965	-0.817672428	-0.612384795	-0.947246965	1.579878158	-0.947246965	-0.817672428	-0.817672428
DOWN	Branched-Chain Amino Acid Metabolic Process (GO:0009081)	GO_Biological_Process_2023	favorites	d: 11-20	Art	GO_Biological_Process_2023.Branched-Chain Amino Acid Metabolic Process (GO:0009081)		0.148063311	9.476626334	0.148063311	1.102829789	3.811991053	0.148063311	3.811991053	1.102829789	19.69085224	0.027783876	0.005488344	0.019968569	0.030619209	0.008982171	0.012145979	0.008490347	0.016549921	0.175413451	202241	0.148063311	0.000148915	176506	9.476626334	0.437076854	11475	0.148063311	0.000113463	180040	1.102829789	0.007367	125506	3.811991053	0.080038484	42406	0.148063311	0.000125423	168756	3.811991053	0.078986835	27099	1.102829789	0.006037541	107636	18.0162085	1.89666468	3285	-0.947246965	-0.337884553	-0.947246965	-0.817672428	-0.612384795	-0.947246965	-0.612384795	-0.817672428	0.510310633
DOWN	Histone H4-K8 Acetylation (GO:0043982)	GO_Biological_Process_2023	favorites	d: 11-20	Art	GO_Biological_Process_2023.Histone H4-K8 Acetylation (GO:0043982)	GO_Biological_Process_2023.Histone H4-K5 Acetylation (GO:0043981)	0.148063311	0.148063311	1.102829789	0	9.476626334	0.148063311	1.102829789	0	0.148063311	0.027783876	0.005488344	0.027178128	0	0.062556918	0.012145979	0.008490347	0	0.010723177	202237	0.148063311	0.000148915	176505	0.148063311	0.000106695	166249	1.102829789	0.006294718	119045				9.476626334	0.494655246	12480	0.148063311	0.000125423	168755	1.102829789	0.006611012	69658				0.148063311	0.000128103	175860	-0.92032653	-0.92032653	-0.724628729	-1	2.631460889	-0.92032653	-0.724628729	-1	-0.92032653
DOWN	Oogenesis (GO:0048477)	GO_Biological_Process_2023	favorites	d: 11-20	Art	GO_Biological_Process_2023.Oogenesis (GO:0048477)		0.148063311	1.102829789	1.102829789	3.811991053	0.148063311	9.476626334	1.102829789	0.148063311	0.148063311	0.027783876	0.005488344	0.027178128	0.030619209	0.008323281	0.171751799	0.008490347	0.011948592	0.010723177	202235	0.148063311	0.000148915	176504	1.102829789	0.005919258	91091	1.102829789	0.006294718	119044	3.811991053	0.08801921	65296	0.148063311	0.000120751	169585	9.476626334	0.513794642	20842	1.102829789	0.006611012	69657	0.148063311	0.000108827	175155	0.148063311	0.000128103	175859	-0.92032653	-0.724628729	-0.724628729	-0.414580635	-0.92032653	0.70817718	-0.724628729	-0.92032653	-0.92032653
DOWN	Polyol Biosynthetic Process (GO:0046173)	GO_Biological_Process_2023	favorites	d: 11-20	Art	GO_Biological_Process_2023.Polyol Biosynthetic Process (GO:0046173)		0.148063311	0	1.102829789	0.148063311	1.102829789	1.102829789	19.69085224	1.102829789	0.148063311	0.027783876	0	0.027178128	0.024098718	0.008982171	0.018154586	0.008490347	0.016549921	0.010723177	202233	0.148063311	0.000148915	176503				1.102829789	0.006294718	119043	0.148063311	0.000132791	181578	1.102829789	0.006699032	100248	1.102829789	0.006958234	108830	18.6796956	1.89666468	1929	1.102829789	0.006037541	107635	0.148063311	0.000128103	175858	-0.947246965	-1	-0.817672428	-0.947246965	-0.817672428	-0.817672428	4.484633994	-0.817672428	-0.947246965
DOWN	Positive Regulation Of Glucose Metabolic Process (GO:0010907)	GO_Biological_Process_2023	favorites	d: 11-20	Art	GO_Biological_Process_2023.Positive Regulation Of Glucose Metabolic Process (GO:0010907)		0.148063311	0.148063311	0.148063311	3.811991053	3.811991053	0.148063311	9.476626334	1.102829789	1.102829789	0.027783876	0.005488344	0.019968569	0.030619209	0.008982171	0.012145979	0.008490347	0.016549921	0.022520227	202652	0.148063311	0.000148915	176502	0.148063311	0.000106695	166248	0.148063311	0.000113463	180039	3.811991053	0.08801921	65295	3.811991053	0.080038484	42405	0.148063311	0.000125423	168754	9.476626334	0.48815583	9245	1.102829789	0.006037541	107634	1.102829789	0.007106909	110244	-0.92032653	-0.92032653	-0.92032653	-0.414580635	-0.414580635	-0.92032653	0.70817718	-0.724628729	-0.724628729
DOWN	Positive Regulation Of Isotype Switching (GO:0045830)	GO_Biological_Process_2023	favorites	d: 11-20	Art	GO_Biological_Process_2023.Positive Regulation Of Isotype Switching (GO:0045830)		0.148063311	1.102829789	9.476626334	1.102829789	19.69085224	1.102829789	0.148063311	9.476626334	0.148063311	0.027783876	0.005488344	0.05018628	0.030619209	0.146212717	0.018154586	0.008328718	0.016549921	0.010723177	202650	0.148063311	0.000148915	176501	1.102829789	0.005919258	91090	9.476626334	0.464800755	18188	1.102829789	0.007367	125505	18.5565709	1.89666468	1879	1.102829789	0.006958234	108829	0.148063311	0.000119164	142838	9.476626334	0.445810859	14283	0.148063311	0.000128103	175857	-0.947246965	-0.817672428	-0.337884553	-0.817672428	0.510310633	-0.817672428	-0.947246965	-0.337884553	-0.947246965
DOWN	Regulation Of Hormone Secretion (GO:0046883)	GO_Biological_Process_2023	favorites	d: 11-20	Art	GO_Biological_Process_2023.Regulation Of Hormone Secretion (GO:0046883)		0.148063311	0	0.148063311	0	1.102829789	0.148063311	19.69085224	0.148063311	3.811991053	0.027783876	0	0.019968569	0	0.008982171	0.012145979	0.008490347	0.011948592	0.028347696	202645	0.148063311	0.000148915	176500				0.148063311	0.000113463	180038				1.102829789	0.006699032	100247	0.148063311	0.000125423	168753	18.6796956	1.89666468	1928	0.148063311	0.000108827	175154	3.811991053	0.084911694	52430	-0.947246965	-1	-0.947246965	-1	-0.817672428	-0.947246965	1.579878158	-0.947246965	-0.612384795
DOWN	Regulation Of Isotype Switching (GO:0045191)	GO_Biological_Process_2023	favorites	d: 11-20	Art	GO_Biological_Process_2023.Regulation Of Isotype Switching (GO:0045191)		0.148063311	1.102829789	1.102829789	1.102829789	3.811991053	0	0	9.476626334	0.148063311	0.027783876	0.005488344	0.027178128	0.030619209	0.008982171	0	0	0.016549921	0.010723177	202643	0.148063311	0.000148915	176499	1.102829789	0.005919258	91089	1.102829789	0.006294718	119042	1.102829789	0.007367	125504	3.811991053	0.080038484	42404							9.476626334	0.445810859	14282	0.148063311	0.000128103	175856	-0.92032653	-0.724628729	-0.724628729	-0.724628729	-0.414580635	-1	-1	0.70817718	-0.92032653
DOWN	Regulation Of Monocyte Differentiation (GO:0045655)	GO_Biological_Process_2023	favorites	d: 11-20	Art	GO_Biological_Process_2023.Regulation Of Monocyte Differentiation (GO:0045655)		0.148063311	0.148063311	9.476626334	1.102829789	0.148063311	0	0.148063311	0.148063311	0.148063311	0.027783876	0.005488344	0.05018628	0.030619209	0.008323281	0	0.008328718	0.011948592	0.010723177	202641	0.148063311	0.000148915	176498	0.148063311	0.000106695	166247	9.476626334	0.464800755	18187	1.102829789	0.007367	125503	0.148063311	0.000120751	169584				0.148063311	0.000119164	142837	0.148063311	0.000108827	175153	0.148063311	0.000128103	175855	-0.92032653	-0.92032653	2.631460889	-0.724628729	-0.92032653	-1	-0.92032653	-0.92032653	-0.92032653
DOWN	Sphingolipid Catabolic Process (GO:0030149)	GO_Biological_Process_2023	favorites	d: 11-20	Art	GO_Biological_Process_2023.Sphingolipid Catabolic Process (GO:0030149)		0.148063311	9.476626334	1.102829789	1.102829789	19.69085224	0.148063311	1.102829789	1.102829789	1.102829789	0.027783876	0.005488344	0.027178128	0.030619209	0.146212717	0.012145979	0.008490347	0.016549921	0.022520227	202638	0.148063311	0.000148915	176497	9.476626334	0.437076854	11474	1.102829789	0.006294718	119041	1.102829789	0.007367	125502	18.5565709	1.89666468	1878	0.148063311	0.000125423	168752	1.102829789	0.006611012	69656	1.102829789	0.006037541	107633	1.102829789	0.007106909	110243	-0.947246965	-0.337884553	-0.817672428	-0.817672428	0.510310633	-0.947246965	-0.817672428	-0.817672428	-0.817672428
DOWN	Sympathetic Nervous System Development (GO:0048485)	GO_Biological_Process_2023	favorites	d: 11-20	Art	GO_Biological_Process_2023.Sympathetic Nervous System Development (GO:0048485)		0.148063311	3.811991053	0	0.148063311	1.102829789	0.148063311	0.148063311	0.148063311	9.476626334	0.027783876	0.005488344	0	0.024098718	0.008982171	0.012145979	0.008328718	0.011948592	0.080857991	202637	0.148063311	0.000148915	176496	3.811991053	0.07072192	36006				0.148063311	0.000132791	181577	1.102829789	0.006699032	100246	0.148063311	0.000125423	168751	0.148063311	0.000119164	142836	0.148063311	0.000108827	175152	9.476626334	0.524772746	16954	-0.92032653	-0.414580635	-1	-0.92032653	-0.724628729	-0.92032653	-0.92032653	-0.92032653	0.70817718
DOWN	Cell Morphogenesis Involved In Neuron Differentiation (GO:0048667)	GO_Biological_Process_2023	favorites	g: 51-100	Art	GO_Biological_Process_2023.Cell Morphogenesis Involved In Neuron Differentiation (GO:0048667)		0.174635481	0.174635481	0.069316169	0.372637606	0.174635481	0.0049707	0.069316169	7.900984138	0.174635481	0.027783876	0.005488344	0.013565016	0.029391014	0.008323281	0.000367052	0.003185172	0.023829993	0.010723177	199829	0.174635481	0.000207161	174171	0.174635481	0.000148428	162615	0.069316169	2.49E-05	189649	0.372637606	0.000841099	162459	0.174635481	0.000167981	165754	0.0049707	1.41E-07	195005	0.069316169	2.61E-05	159634	7.900984138	0.309888536	18372	0.174635481	0.000178209	172381	-0.941617118	-0.941617118	-0.971784681	-0.894781877	-0.941617118	-0.996530239	-0.971784681	8.504066123	-0.941617118
DOWN	Sphingolipid Biosynthetic Process (GO:0030148)	GO_Biological_Process_2023	favorites	g: 51-100	Art	GO_Biological_Process_2023.Sphingolipid Biosynthetic Process (GO:0030148)		0.174635481	0.174635481	0.021877028	0.069316169	5.853283135	0.372637606	0.702860996	0.702860996	0.372637606	0.027783876	0.005488344	0.005928478	0.01218395	0.086890966	0.016466983	0.008490347	0.016549921	0.017976099	199828	0.174635481	0.000207161	174170	0.174635481	0.000148428	162614	0.021877028	2.48E-06	196363	0.069316169	2.91E-05	190123	5.853283135	0.188709677	25070	0.372637606	0.00079443	147025	0.702860996	0.002685282	88657	0.702860996	0.002452348	129142	0.372637606	0.000811404	152519	-0.928005347	-0.928005347	-0.986074984	-0.965206376	3.740182416	-0.870250628	-0.789037655	-0.789037655	-0.870250628
DOWN	Lipid Droplet Organization (GO:0034389)	GO_Biological_Process_2023	favorites	e: 21-30	Art	GO_Biological_Process_2023.Lipid Droplet Organization (GO:0034389)		0.147573501	0.592589532	3.460147305	0.147573501	3.460147305	0.015456246	1.602188567	0.147573501	11.01658599	0.024903495	0.005488344	0.027178128	0.022707433	0.008982171	0.003419304	0.008490347	0.011948592	0.136492993	203469	0.147573501	0.000147931	176914	0.592589532	0.001709064	120567	3.460147305	0.06196529	61827	0.147573501	0.000131914	181895	3.460147305	0.065945366	45896	0.015456246	1.37E-06	191125	1.602188567	0.013953342	54959	0.147573501	0.000108109	175541	11.01658599	0.709182183	13194	-0.942299515	-0.851337373	-0.519771342	-0.942299515	-0.519771342	-0.987458749	-0.710300536	-0.942299515	1.082341365
DOWN	Regulation Of Lipid Metabolic Process (GO:0019216)	GO_Biological_Process_2023	favorites	g: 51-100	Art	GO_Biological_Process_2023.Regulation Of Lipid Metabolic Process (GO:0019216)		0.158818083	0.879953326	0.045883143	0.411421243	6.623651438	0.158818083	4.426956316	0.045883143	0.045883143	0.024731161	0.005488344	0.010117397	0.029391014	0.098941564	0.011036821	0.008490347	0.007829706	0.005508356	201696	0.158818083	0.000171333	175596	0.879953326	0.003768509	102699	0.045883143	1.09E-05	192178	0.411421243	0.001025291	160614	6.623651438	0.241651807	21077	0.158818083	0.000144305	167790	4.426956316	0.106527428	22827	0.045883143	1.05E-05	189329	0.045883143	1.23E-05	189552	-0.931654107	-0.757914759	-0.973131324	-0.861269033	0.315929233	-0.931654107	-0.240080717	-0.973131324	-0.973131324
DOWN	Neuron Projection Morphogenesis (GO:0048812)	GO_Biological_Process_2023	favorites	h: 101-200	Art	GO_Biological_Process_2023.Neuron Projection Morphogenesis (GO:0048812)		0.177432786	0.299650742	0.299650742	0.022726558	0.09786831	0.299650742	0.09786831	3.428546209	0.003253506	0.024731161	0.005488344	0.024774131	0.00175465	0.005121228	0.014982741	0.006744229	0.016549921	5.34E-06	199591	0.177432786	0.00021385	173992	0.299650742	0.000437	147177	0.299650742	0.000464719	167071	0.022726558	3.13E-06	195964	0.09786831	5.28E-05	176477	0.299650742	0.000513704	154140	0.09786831	5.21E-05	151992	3.428546209	0.058352994	50011	0.003253506	6.19E-08	198511	-0.907859094	-0.85751279	-0.85751279	-0.983884841	-0.944111694	-0.85751279	-0.944111694	6.018173775	-0.996987161
DOWN	Modulation By Host Of Symbiont Process (GO:0051851)	GO_Biological_Process_2023	favorites	f: 31-50	Art	GO_Biological_Process_2023.Modulation By Host Of Symbiont Process (GO:0051851)		0.149908833	0.458069137	0.458069137	6.204850854	0.149908833	0.149908833	0.031482054	0.149908833	0.149908833	0.023696303	0.005488344	0.025431207	0.030619209	0.008323281	0.011036821	0.001556461	0.011948592	0.010723177	201948	0.149908833	0.00015265	176063	0.458069137	0.001021204	130351	0.458069137	0.001085979	153954	6.204850854	0.233204226	38070	0.149908833	0.00012378	168063	0.149908833	0.000128569	168271	0.031482054	5.39E-06	171268	0.149908833	0.000111557	174650	0.149908833	0.000131316	174434	-0.925892884	-0.834612659	-0.834612659	5.046411965	-0.925892884	-0.925892884	-0.976043466	-0.925892884	-0.925892884
DOWN	Negative Regulation Of I-kappaB kinase/NF-kappaB Signaling (GO:0043124)	GO_Biological_Process_2023	favorites	f: 31-50	Art	GO_Biological_Process_2023.Negative Regulation Of I-kappaB kinase/NF-kappaB Signaling (GO:0043124)		0.149908833	0.458069137	0.002627056	2.146168598	0.458069137	2.146168598	3.804170483	1.078570826	6.204850854	0.023696303	0.005488344	0.001657975	0.030619209	0.008982171	0.03674886	0.008490347	0.016549921	0.080857991	201947	0.149908833	0.00015265	176062	0.458069137	0.001021204	130350	0.002627056	3.57E-08	200490	2.146168598	0.02789982	95015	0.458069137	0.001155732	137255	2.146168598	0.026351766	81016	3.804170483	0.078663073	27279	1.078570826	0.005774847	108567	6.204850854	0.224970955	30155	-0.925892884	-0.834612659	-0.995899606	-0.511146219	-0.834612659	-0.511146219	-0.278308089	-0.696830014	0.385632824
DOWN	Activation Of Cysteine-Type Endopeptidase Activity Involved In Apoptotic Process (GO:0006919)	GO_Biological_Process_2023	favorites	g: 51-100	Art	GO_Biological_Process_2023.Activation Of Cysteine-Type Endopeptidase Activity Involved In Apoptotic Process (GO:0006919)		0.150255651	0.351480612	2.094535305	4.774672973	3.243488656	0.051833451	0.051833451	0.351480612	9.232546814	0.023120782	0.005488344	0.027178128	0.030619209	0.008982171	0.007620922	0.002904613	0.014058839	0.175413451	201906	0.150255651	0.000153357	175974	0.351480612	0.000601247	140504	2.094535305	0.022705689	87612	4.774672973	0.138089604	52167	3.243488656	0.057945521	47967	0.051833451	1.54E-05	182792	0.051833451	1.46E-05	164070	0.351480612	0.000613262	153756	9.232546814	0.498088822	17630	-0.951200064	-0.906458409	-0.647246406	-0.365469699	-0.517115652	-0.978605641	-0.978605641	-0.906458409	0.575968868
DOWN	Ceramide Metabolic Process (GO:0006672)	GO_Biological_Process_2023	favorites	g: 51-100	Art	GO_Biological_Process_2023.Ceramide Metabolic Process (GO:0006672)		0.145644264	0.81909582	0.81909582	0.145644264	8.975756708	0.04163405	0.380476277	0.81909582	0.81909582	0.023120782	0.005488344	0.027178128	0.022242576	0.140980123	0.006405525	0.008490347	0.016549921	0.022520227	203598	0.145644264	0.000144088	177144	0.81909582	0.003265275	105501	0.81909582	0.003472392	132969	0.145644264	0.000128487	182098	8.975756708	0.443748861	13595	0.04163405	9.92E-06	184583	0.380476277	0.000786876	113114	0.81909582	0.003330524	122703	0.81909582	0.003920425	123412	-0.948076065	-0.813164329	-0.813164329	-0.948076065	4.352296987	-0.979809992	-0.893671477	-0.813164329	-0.813164329
DOWN	Activation Of Cysteine-Type Endopeptidase Activity (GO:0097202)	GO_Biological_Process_2023	favorites	d: 11-20	Art	GO_Biological_Process_2023.Activation Of Cysteine-Type Endopeptidase Activity (GO:0097202)		0.122831502	0	8.061034124	3.236986934	3.236986934	3.236986934	0.122831502	0.122831502	3.236986934	0.023120782	0	0.05018628	0.030619209	0.008982171	0.043648642	0.007354375	0.011948592	0.022520227	205870	0.122831502	0.000102485	179056				8.061034124	0.336310813	22946	3.236986934	0.063468117	72677	3.236986934	0.057713445	48190	3.236986934	0.059946516	62600	0.122831502	8.20E-05	146681	0.122831502	7.49E-05	177929	3.236986934	0.061227377	58896	-0.923684333	-1	0.723087366	-0.419646375	-0.419646375	-0.419646375	-0.923684333	-0.923684333	-0.419646375
DOWN	Mitochondrial Electron Transport, Cytochrome C To Oxygen (GO:0006123)	GO_Biological_Process_2023	favorites	d: 11-20	Art	GO_Biological_Process_2023.Mitochondrial Electron Transport, Cytochrome C To Oxygen (GO:0006123)		0.122831502	0.122831502	0.122831502	0.122831502	0.122831502	0	0.122831502	0.122831502	8.061034124	0.023120782	0.005488344	0.018490411	0.022242576	0.008323281	0	0.007354375	0.011948592	0.080857991	205863	0.122831502	0.000102485	179055	0.122831502	7.34E-05	169763	0.122831502	7.81E-05	182470	0.122831502	9.14E-05	183718	0.122831502	8.31E-05	172669				0.122831502	8.20E-05	146680	0.122831502	7.49E-05	177928	8.061034124	0.379704092	21399	-0.923684333	-0.923684333	-0.923684333	-0.923684333	-0.923684333	-1	-0.923684333	-0.923684333	12.10346938
DOWN	Mitophagy (GO:0000423)	GO_Biological_Process_2023	favorites	d: 11-20	Art	GO_Biological_Process_2023.Mitophagy (GO:0000423)		0.122831502	0	8.061034124	3.236986934	0.122831502	0.929656936	0.929656936	0	3.236986934	0.023120782	0	0.05018628	0.030619209	0.008323281	0.018154586	0.008490347	0	0.022520227	205862	0.122831502	0.000102485	179054				8.061034124	0.336310813	22945	3.236986934	0.063468117	72676	0.122831502	8.31E-05	172668	0.929656936	0.004944558	116937	0.929656936	0.00469782	77835				3.236986934	0.061227377	58895	-0.923684333	-1	0.723087366	-0.419646375	-0.923684333	-0.730603483	-0.730603483	-1	-0.419646375
DOWN	Negative Regulation Of Inflammatory Response To Antigenic Stimulus (GO:0002862)	GO_Biological_Process_2023	favorites	d: 11-20	Art	GO_Biological_Process_2023.Negative Regulation Of Inflammatory Response To Antigenic Stimulus (GO:0002862)		0.122831502	8.061034124	0.929656936	0.929656936	0.122831502	0.122831502	0.122831502	0.929656936	3.236986934	0.023120782	0.005488344	0.027178128	0.030619209	0.008323281	0.011036821	0.007354375	0.016549921	0.022520227	205859	0.122831502	0.000102485	179053	8.061034124	0.316250933	14344	0.929656936	0.00447306	128782	0.929656936	0.00523503	133769	0.122831502	8.31E-05	172667	0.122831502	8.63E-05	171603	0.122831502	8.20E-05	146679	0.929656936	0.004290309	117940	3.236986934	0.061227377	58894	-0.923684333	0.723087366	-0.730603483	-0.730603483	-0.923684333	-0.923684333	-0.923684333	-0.730603483	-0.419646375
DOWN	Negative Regulation Of Receptor Signaling Pathway Via JAK-STAT (GO:0046426)	GO_Biological_Process_2023	favorites	d: 11-20	Art	GO_Biological_Process_2023.Negative Regulation Of Receptor Signaling Pathway Via JAK-STAT (GO:0046426)		0.122831502	3.236986934	3.236986934	3.236986934	8.061034124	0.929656936	0.122831502	3.236986934	0	0.023120782	0.005488344	0.027178128	0.030619209	0.041861619	0.018154586	0.007354375	0.016549921	0	205858	0.122831502	0.000102485	179052	3.236986934	0.050995539	40833	3.236986934	0.0542302	64484	3.236986934	0.063468117	72675	8.061034124	0.357912302	15922	0.929656936	0.004944558	116936	0.122831502	8.20E-05	146678	3.236986934	0.052014571	52050				-0.923684333	-0.419646375	-0.419646375	-0.419646375	0.723087366	-0.730603483	-0.923684333	-0.419646375	-1
DOWN	Negative Regulation Of Viral-Induced Cytoplasmic Pattern Recognition Receptor Signaling Pathway (GO:0039532)	GO_Biological_Process_2023	favorites	d: 11-20	Art	GO_Biological_Process_2023.Negative Regulation Of Viral-Induced Cytoplasmic Pattern Recognition Receptor Signaling Pathway (GO:0039532)		0.122831502	0.122831502	0.929656936	8.061034124	0.122831502	3.236986934	0.929656936	0.122831502	3.236986934	0.023120782	0.005488344	0.027178128	0.030619209	0.008323281	0.043648642	0.008490347	0.011948592	0.022520227	205857	0.122831502	0.000102485	179051	0.122831502	7.34E-05	169762	0.929656936	0.00447306	128781	8.061034124	0.393600137	27210	0.122831502	8.31E-05	172666	3.236986934	0.059946516	62599	0.929656936	0.00469782	77834	0.122831502	7.49E-05	177927	3.236986934	0.061227377	58893	-0.923684333	-0.923684333	-0.730603483	0.723087366	-0.923684333	-0.419646375	-0.730603483	-0.923684333	-0.419646375
DOWN	Oligodendrocyte Development (GO:0014003)	GO_Biological_Process_2023	favorites	d: 11-20	Art	GO_Biological_Process_2023.Oligodendrocyte Development (GO:0014003)		0.122831502	0.929656936	0	0.122831502	0	0.122831502	8.061034124	16.70956178	0.122831502	0.023120782	0.005488344	0	0.022242576	0	0.011036821	0.008490347	0.023829993	0.010723177	205856	0.122831502	0.000102485	179050	0.929656936	0.004206256	100609				0.122831502	9.14E-05	183717				0.122831502	8.63E-05	171602	8.061034124	0.35320959	11403	16.70956178	1.386031979	4830	0.122831502	8.82E-05	178527	-0.949768083	-0.822679875	-1	-0.949768083	-1	-0.949768083	-0.34178761	0.519266449	-0.949768083
DOWN	Positive Regulation Of Autophagosome Assembly (GO:2000786)	GO_Biological_Process_2023	favorites	d: 11-20	Art	GO_Biological_Process_2023.Positive Regulation Of Autophagosome Assembly (GO:2000786)		0.122831502	0.929656936	8.061034124	3.236986934	0.122831502	0	3.236986934	0.122831502	0.929656936	0.023120782	0.005488344	0.05018628	0.030619209	0.008323281	0	0.008490347	0.011948592	0.022520227	205854	0.122831502	0.000102485	179049	0.929656936	0.004206256	100608	8.061034124	0.336310813	22944	3.236986934	0.063468117	72674	0.122831502	8.31E-05	172665				3.236986934	0.056955132	30503	0.122831502	7.49E-05	177926	0.929656936	0.005050207	118953	-0.923684333	-0.730603483	0.723087366	-0.419646375	-0.923684333	-1	-0.419646375	-0.923684333	-0.730603483
DOWN	Positive Regulation Of Homotypic Cell-Cell Adhesion (GO:0034112)	GO_Biological_Process_2023	favorites	d: 11-20	Art	GO_Biological_Process_2023.Positive Regulation Of Homotypic Cell-Cell Adhesion (GO:0034112)		0.122831502	0	0.122831502	0.929656936	0.929656936	0.122831502	8.061034124	0	0.122831502	0.023120782	0	0.018490411	0.030619209	0.008982171	0.011036821	0.008490347	0	0.010723177	205852	0.122831502	0.000102485	179048				0.122831502	7.81E-05	182469	0.929656936	0.00523503	133768	0.929656936	0.004760368	109477	0.122831502	8.63E-05	171601	8.061034124	0.35320959	11402				0.122831502	8.82E-05	178526	-0.923684333	-1	-0.923684333	-0.730603483	-0.730603483	-0.923684333	2.71200048	-1	-0.923684333
DOWN	Positive Regulation Of Myeloid Leukocyte Cytokine Production Involved In Immune Response (GO:0061081)	GO_Biological_Process_2023	favorites	d: 11-20	Art	GO_Biological_Process_2023.Positive Regulation Of Myeloid Leukocyte Cytokine Production Involved In Immune Response (GO:0061081)		0.122831502	0.122831502	0	8.061034124	0.929656936	0.122831502	0.929656936	0.122831502	3.236986934	0.023120782	0.005488344	0	0.030619209	0.008982171	0.011036821	0.008490347	0.011948592	0.022520227	205851	0.122831502	0.000102485	179047	0.122831502	7.34E-05	169761				8.061034124	0.393600137	27209	0.929656936	0.004760368	109476	0.122831502	8.63E-05	171600	0.929656936	0.00469782	77833	0.122831502	7.49E-05	177925	3.236986934	0.061227377	58892	-0.923684333	-0.923684333	-1	0.723087366	-0.730603483	-0.923684333	-0.730603483	-0.923684333	-0.419646375
DOWN	Positive Regulation Of Smooth Muscle Cell Migration (GO:0014911)	GO_Biological_Process_2023	favorites	d: 11-20	Art	GO_Biological_Process_2023.Positive Regulation Of Smooth Muscle Cell Migration (GO:0014911)		0.122831502	0.929656936	0.929656936	0.929656936	0.929656936	0	0.122831502	8.061034124	0.122831502	0.023120782	0.005488344	0.027178128	0.030619209	0.008982171	0	0.007354375	0.016549921	0.010723177	205850	0.122831502	0.000102485	179046	0.929656936	0.004206256	100607	0.929656936	0.00447306	128780	0.929656936	0.00523503	133767	0.929656936	0.004760368	109475				0.122831502	8.20E-05	146677	8.061034124	0.322570501	17937	0.122831502	8.82E-05	178525	-0.923684333	-0.730603483	-0.730603483	-0.730603483	-0.730603483	-1	-0.923684333	2.71200048	-0.923684333
DOWN	Regulation Of Fatty Acid Oxidation (GO:0046320)	GO_Biological_Process_2023	favorites	d: 11-20	Art	GO_Biological_Process_2023.Regulation Of Fatty Acid Oxidation (GO:0046320)		0.122831502	0	0.122831502	3.236986934	8.061034124	30.95988166	0.929656936	0.122831502	3.236986934	0.023120782	0	0.018490411	0.030619209	0.041861619	0.531870842	0.008490347	0.011948592	0.022520227	205845	0.122831502	0.000102485	179045				0.122831502	7.81E-05	182468	3.236986934	0.063468117	72673	8.061034124	0.357912302	15921	20.83637393	2.483855595	2935	0.929656936	0.00469782	77832	0.122831502	7.49E-05	177924	3.236986934	0.061227377	58891	-0.964193544	-1	-0.964193544	-0.727704577	-0.530811196	1.131338156	-0.87360217	-0.964193544	-0.727704577
DOWN	Regulation Of Nucleocytoplasmic Transport (GO:0046822)	GO_Biological_Process_2023	favorites	d: 11-20	Art	GO_Biological_Process_2023.Regulation Of Nucleocytoplasmic Transport (GO:0046822)		0.122831502	0.122831502	0.929656936	0.122831502	0.122831502	8.061034124	0.929656936	0.929656936	3.236986934	0.023120782	0.005488344	0.027178128	0.022242576	0.008323281	0.151999035	0.008490347	0.016549921	0.022520227	205843	0.122831502	0.000102485	179044	0.122831502	7.34E-05	169760	0.929656936	0.00447306	128779	0.122831502	9.14E-05	183716	0.122831502	8.31E-05	172664	8.061034124	0.371760786	25691	0.929656936	0.00469782	77831	0.929656936	0.004290309	117939	3.236986934	0.061227377	58890	-0.923684333	-0.923684333	-0.730603483	-0.923684333	-0.923684333	0.723087366	-0.730603483	-0.730603483	-0.419646375
DOWN	Synaptic Transmission, Cholinergic (GO:0007271)	GO_Biological_Process_2023	favorites	d: 11-20	Art	GO_Biological_Process_2023.Synaptic Transmission, Cholinergic (GO:0007271)		0.122831502	0	3.236986934	0.929656936	0.122831502	0.122831502	8.061034124	8.061034124	0.929656936	0.023120782	0	0.027178128	0.030619209	0.008323281	0.011036821	0.008490347	0.016549921	0.022520227	205667	0.122831502	0.000102485	179043				3.236986934	0.0542302	64483	0.929656936	0.00523503	133766	0.122831502	8.31E-05	172663	0.122831502	8.63E-05	171599	8.061034124	0.35320959	11401	8.061034124	0.322570501	17936	0.929656936	0.005050207	118952	-0.923684333	-1	-0.419646375	-0.730603483	-0.923684333	-0.923684333	0	0	-0.730603483
DOWN	Cytoplasmic Translational Initiation (GO:0002183)	GO_Biological_Process_2023	favorites	e: 21-30	Art	GO_Biological_Process_2023.Cytoplasmic Translational Initiation (GO:0002183)		0.130237231	0.130237231	0.529656754	0.130237231	0.529656754	0.130237231	1.444383175	1.444383175	10.04798646	0.022955578	0.005488344	0.027178128	0.022242576	0.008982171	0.011036821	0.008490347	0.016549921	0.136492993	204743	0.130237231	0.000115216	178191	0.130237231	8.26E-05	168485	0.529656754	0.001451939	150126	0.130237231	0.000102741	182929	0.529656754	0.001545198	132971	0.130237231	9.70E-05	170515	1.444383175	0.011340072	59731	1.444383175	0.01035638	95431	10.04798646	0.589959013	15413	-0.944618674	-0.944618674	-0.855290982	-0.944618674	-0.855290982	-0.944618674	-0.715152337	-0.715152337	2.510648433
DOWN	Phagocytosis, Engulfment (GO:0006911)	GO_Biological_Process_2023	favorites	e: 21-30	Art	GO_Biological_Process_2023.Phagocytosis, Engulfment (GO:0006911)		0.130237231	0.013395314	1.444383175	0.130237231	5.897515003	0	0.529656754	0.013395314	0.013395314	0.022955578	0.000508013	0.027178128	0.022242576	0.041861619	0	0.008490347	0.003887125	0.001706764	204741	0.130237231	0.000115216	178190	0.013395314	8.73E-07	193825	1.444383175	0.010797523	107188	0.130237231	0.000102741	182928	5.897515003	0.191572521	24328				0.529656754	0.001524895	100761	0.013395314	8.91E-07	195970	0.013395314	1.05E-06	195816	-0.922535785	-0.983486835	-0.601571463	-0.922535785	1.50986038	-1	-0.797589343	-0.983486835	-0.983486835
DOWN	Energy Derivation By Oxidation Of Organic Compounds (GO:0015980)	GO_Biological_Process_2023	favorites	f: 31-50	Art	GO_Biological_Process_2023.Energy Derivation By Oxidation Of Organic Compounds (GO:0015980)		0.13557211	0.13557211	0.028095201	0.418473566	0.418473566	0.028095201	0.028095201	0.418473566	5.783601935	0.022827899	0.005488344	0.008197402	0.029391014	0.008982171	0.005602767	0.001556461	0.014058839	0.080857991	203904	0.13557211	0.000124848	177690	0.13557211	8.95E-05	167821	0.028095201	4.09E-06	195373	0.418473566	0.001060742	160274	0.418473566	0.000964564	141557	0.028095201	4.52E-06	187983	0.028095201	4.29E-06	172472	0.418473566	0.000869319	149299	5.783601935	0.195461194	33346	-0.928362197	-0.928362197	-0.977161858	-0.838391535	-0.838391535	-0.977161858	-0.977161858	-0.838391535	5.187794683
DOWN	Aerobic Electron Transport Chain (GO:0019646)	GO_Biological_Process_2023	favorites	g: 51-100	Art	GO_Biological_Process_2023.Aerobic Electron Transport Chain (GO:0019646)		0.13909825	0.662129949	0.011852121	0.662129949	0.13909825	0.13909825	0.001789922	0.047561479	37.21478604	0.021784456	0.005488344	0.004322641	0.030619209	0.008323281	0.011036821	1.88E-06	0.007829706	1.504162417	203784	0.13909825	0.000131427	177512	0.662129949	0.002133717	115397	0.011852121	7.27E-07	198135	0.662129949	0.002655585	145686	0.13909825	0.000106571	170714	0.13909825	0.000110694	169756	0.001789922	1.74E-08	188802	0.047561479	1.12E-05	189164	28.05673909	4.599791491	428	-0.981595184	-0.939475632	-0.997300328	-0.939475632	-0.981595184	-0.981595184	-0.999378684	-0.992004301	15.52227088
DOWN	Positive Regulation Of Kinase Activity (GO:0033674)	GO_Biological_Process_2023	favorites	h: 101-200	Art	GO_Biological_Process_2023.Positive Regulation Of Kinase Activity (GO:0033674)		0.140959876	0.805027335	0.275005834	0.488463207	0.805027335	1.249193436	1.249193436	6.262070538	0.140959876	0.021784456	0.005488344	0.023532036	0.030619209	0.008982171	0.018154586	0.008490347	0.017350643	0.010723177	203732	0.140959876	0.000134969	177427	0.805027335	0.003154072	105904	0.275005834	0.00039142	168758	0.488463207	0.001445232	155385	0.805027335	0.003569574	114592	1.249193436	0.008927738	104685	1.249193436	0.008482236	65528	6.262070538	0.194661041	24911	0.140959876	0.000116106	176709	-0.946951471	-0.786906518	-0.909013436	-0.856162697	-0.786906518	-0.700316457	-0.700316457	2.336853238	-0.946951471
DOWN	Positive Regulation Of Nucleocytoplasmic Transport (GO:0046824)	GO_Biological_Process_2023	favorites	f: 31-50	Art	GO_Biological_Process_2023.Positive Regulation Of Nucleocytoplasmic Transport (GO:0046824)		0.122661975	3.288096855	0.382499083	8.308282306	5.395777925	3.288096855	0.382499083	0.122661975	5.395777925	0.021784456	0.005488344	0.025431207	0.041697917	0.041861619	0.087413263	0.008490347	0.011948592	0.080857991	206171	0.122661975	0.000102203	179435	3.288096855	0.052618625	40367	0.382499083	0.000757217	159458	8.308282306	0.418115446	25635	5.395777925	0.160362656	28192	3.288096855	0.061854494	62062	0.382499083	0.000795265	112708	0.122661975	7.47E-05	178268	5.395777925	0.170126471	36153	-0.947941979	-0.461487367	-0.881285495	0.329927449	-0.248079284	-0.461487367	-0.881285495	-0.947941979	-0.248079284
DOWN	Regulation Of Insulin Receptor Signaling Pathway (GO:0046626)	GO_Biological_Process_2023	favorites	f: 31-50	Art	GO_Biological_Process_2023.Regulation Of Insulin Receptor Signaling Pathway (GO:0046626)		0.122661975	1.839801017	0.122661975	0.914343655	12.18234215	0.382499083	8.308282306	1.839801017	0.914343655	0.021784456	0.005488344	0.018215987	0.030619209	0.158466185	0.016466983	0.008490347	0.016549921	0.022520227	206170	0.122661975	0.000102203	179434	1.839801017	0.016473732	68112	0.122661975	7.79E-05	182771	0.914343655	0.005063988	134635	12.18234215	0.817441518	8449	0.382499083	0.000837034	146218	8.308282306	0.375209182	10579	1.839801017	0.016802923	84050	0.914343655	0.004885204	119880	-0.95936904	-0.71805638	-0.95936904	-0.827334705	0.281240247	-0.907344072	-0.219506254	-0.71805638	-0.827334705
DOWN	Response To Unfolded Protein (GO:0006986)	GO_Biological_Process_2023	favorites	f: 31-50	Art	GO_Biological_Process_2023.Response To Unfolded Protein (GO:0006986)		0.122661975	0.382499083	52.64928979	0.914343655	0.122661975	0.382499083	0.025084372	17.18884776	3.288096855	0.021784456	0.005488344	1.274841728	0.030619209	0.008323281	0.016466983	0.001556461	0.085107842	0.04780145	206169	0.122661975	0.000102203	179433	0.382499083	0.000712051	137293	30.71540606	4.882832586	401	0.914343655	0.005063988	134634	0.122661975	8.29E-05	173065	0.382499083	0.000837034	146217	0.025084372	3.42E-06	173596	17.18884776	1.466684357	4236	3.288096855	0.063176122	58274	-0.983420137	-0.962190836	0.969519513	-0.929542225	-0.983420137	-0.962190836	-0.994787183	-0.492261948	-0.828490101
DOWN	Negative Regulation Of Cell-Matrix Adhesion (GO:0001953)	GO_Biological_Process_2023	favorites	f: 31-50	Art	GO_Biological_Process_2023.Negative Regulation Of Cell-Matrix Adhesion (GO:0001953)		0.115094255	1.304276988	14.60606944	5.377940773	0.011625892	0.474106752	0.011625892	0.474106752	0	0.021784456	0.005488344	0.131662335	0.030619209	0.000158379	0.018154586	0.001406623	0.016549921	0	208043	0.115094255	9.00E-05	180166	1.304276988	0.00827923	84513	14.60606944	1.104144807	7791	5.377940773	0.175188564	46269	0.011625892	7.44E-07	193338	0.474106752	0.00128598	140218	0.011625892	7.35E-07	179969	0.474106752	0.001115823	144312				-0.960124921	-0.789878621	0.871898505	-0.465783002	-0.991661865	-0.894330112	-0.991661865	-0.894330112	-1
DOWN	Response To Molecule Of Bacterial Origin (GO:0002237)	GO_Biological_Process_2023	favorites	g: 51-100	Art	GO_Biological_Process_2023.Response To Molecule Of Bacterial Origin (GO:0002237)		0.12876665	1.874032894	1.126137394	6.128526487	0.12876665	0.04364	1.126137394	0.62108237	0.12876665	0.021784456	0.005488344	0.027178128	0.030619209	0.008323281	0.006405525	0.008490347	0.016549921	0.010723177	204865	0.12876665	0.000112629	178444	1.874032894	0.017092466	67531	1.126137394	0.006563599	118206	6.128526487	0.227502334	38742	0.12876665	9.13E-05	171843	0.04364	1.09E-05	184241	1.126137394	0.006893404	68932	0.62108237	0.00191488	133989	0.12876665	9.69E-05	177787	-0.943159267	-0.570103636	-0.704368075	1.326142028	-0.943159267	-0.975530434	-0.704368075	-0.810501782	-0.943159267
DOWN	DNA Modification (GO:0006304)	GO_Biological_Process_2023	favorites	d: 11-20	Art	GO_Biological_Process_2023.DNA Modification (GO:0006304)		0.102502637	0	0.102502637	0.788777755	0.102502637	0	0.788777755	0.788777755	6.916094978	0.021784456	0	0.018215987	0.030619209	0.008323281	0	0.008490347	0.016549921	0.080857991	236055	0.102502637	7.14E-05	181499				0.102502637	5.44E-05	184797	0.788777755	0.003768626	138963	0.102502637	5.79E-05	175498				0.788777755	0.003381896	83508	0.788777755	0.003088534	124246	6.916094978	0.279502474	26283	-0.926913796	-1	-0.926913796	-0.736515636	-0.926913796	-1	-0.736515636	-0.736515636	2.795291631
DOWN	Androgen Receptor Signaling Pathway (GO:0030521)	GO_Biological_Process_2023	favorites	d: 11-20	Art	GO_Biological_Process_2023.Androgen Receptor Signaling Pathway (GO:0030521)		0.102502637	0.102502637	0.102502637	0.102502637	0	0.788777755	0	6.916094978	6.916094978	0.021784456	0.005488344	0.018215987	0.020522861	0	0.018154586	0	0.016549921	0.080857991	236053	0.102502637	7.14E-05	181498	0.102502637	5.11E-05	173200	0.102502637	5.44E-05	184796	0.102502637	6.36E-05	185856				0.788777755	0.003559519	122095				6.916094978	0.237446093	21733	6.916094978	0.279502474	26282	-0.926913796	-0.926913796	-0.926913796	-0.926913796	-1	-0.736515636	-1	0	0
DOWN	Branched-Chain Amino Acid Catabolic Process (GO:0009083)	GO_Biological_Process_2023	favorites	d: 11-20	Art	GO_Biological_Process_2023.Branched-Chain Amino Acid Catabolic Process (GO:0009083)		0.102502637	6.916094978	0.788777755	6.916094978	2.769177283	0.102502637	2.769177283	0.788777755	14.32337405	0.021784456	0.005488344	0.027178128	0.030619209	0.008982171	0.011036821	0.008490347	0.016549921	0.136492993	236052	0.102502637	7.14E-05	181497	6.916094978	0.23279422	17307	0.788777755	0.003220095	134371	6.916094978	0.289731436	33235	2.769177283	0.042237347	57056	0.102502637	6.01E-05	174411	2.769177283	0.041682378	36425	0.788777755	0.003088534	124245	14.32337405	1.19882123	7351	-0.952184916	-0.345771415	-0.827620998	-0.345771415	-0.623656499	-0.952184916	-0.623656499	-0.827620998	0.528517743
DOWN	Cellular Response To Unfolded Protein (GO:0034620)	GO_Biological_Process_2023	favorites	d: 11-20	Art	GO_Biological_Process_2023.Cellular Response To Unfolded Protein (GO:0034620)		0.102502637	0.788777755	14.32337405	2.769177283	0.788777755	0	0	0.102502637	0.788777755	0.021784456	0.005488344	0.05018628	0.030619209	0.008982171	0	0	0.011948592	0.022520227	236050	0.102502637	7.14E-05	181496	0.788777755	0.003028026	107120	14.32337405	1.061817745	9393	2.769177283	0.04644888	83015	0.788777755	0.003426924	115743							0.102502637	5.22E-05	180609	0.788777755	0.003635575	124856	-0.952184916	-0.827620998	1.657146988	-0.623656499	-0.827620998	-1	-1	-0.952184916	-0.827620998
DOWN	Embryonic Heart Tube Development (GO:0035050)	GO_Biological_Process_2023	favorites	d: 11-20	Art	GO_Biological_Process_2023.Embryonic Heart Tube Development (GO:0035050)		0.102502637	0	6.916094978	0.788777755	0.102502637	0	0.102502637	0.788777755	0.788777755	0.021784456	0	0.05018628	0.030619209	0.008323281	0	0.007354375	0.016549921	0.022520227	236047	0.102502637	7.14E-05	181495				6.916094978	0.247560419	28215	0.788777755	0.003768626	138962	0.102502637	5.79E-05	175497				0.102502637	5.71E-05	150785	0.788777755	0.003088534	124244	0.788777755	0.003635575	124855	-0.926913796	-1	2.795291631	-0.736515636	-0.926913796	-1	-0.926913796	-0.736515636	-0.736515636
DOWN	Growth Hormone Receptor Signaling Pathway (GO:0060396)	GO_Biological_Process_2023	favorites	d: 11-20	Art	GO_Biological_Process_2023.Growth Hormone Receptor Signaling Pathway (GO:0060396)		0.102502637	0	0.788777755	0.102502637	0	0.102502637	2.769177283	0.788777755	14.32337405	0.021784456	0	0.027178128	0.020522861	0	0.011036821	0.008490347	0.016549921	0.136492993	236046	0.102502637	7.14E-05	181494				0.788777755	0.003220095	134370	0.102502637	6.36E-05	185855				0.102502637	6.01E-05	174410	2.769177283	0.041682378	36424	0.788777755	0.003088534	124243	14.32337405	1.19882123	7350	-0.952184916	-1	-0.827620998	-0.952184916	-1	-0.952184916	-0.623656499	-0.827620998	1.657146988
DOWN	Megakaryocyte Differentiation (GO:0030219)	GO_Biological_Process_2023	favorites	d: 11-20	Art	GO_Biological_Process_2023.Megakaryocyte Differentiation (GO:0030219)		0.102502637	2.769177283	0.102502637	0.788777755	6.916094978	0.788777755	0.788777755	0.102502637	0.102502637	0.021784456	0.005488344	0.018215987	0.030619209	0.041861619	0.018154586	0.008490347	0.011948592	0.010723177	236045	0.102502637	7.14E-05	181493	2.769177283	0.037320875	48866	0.102502637	5.44E-05	184795	0.788777755	0.003768626	138961	6.916094978	0.263461405	19692	0.788777755	0.003559519	122094	0.788777755	0.003381896	83507	0.102502637	5.22E-05	180608	0.102502637	6.14E-05	181175	-0.926913796	-0.424752281	-0.926913796	-0.736515636	0.738381514	-0.736515636	-0.736515636	-0.926913796	-0.926913796
DOWN	Membrane Lipid Metabolic Process (GO:0006643)	GO_Biological_Process_2023	favorites	d: 11-20	Art	GO_Biological_Process_2023.Membrane Lipid Metabolic Process (GO:0006643)		0.102502637	6.916094978	0.788777755	2.769177283	0	0.788777755	0.788777755	2.769177283	0.788777755	0.021784456	0.005488344	0.027178128	0.030619209	0	0.018154586	0.008490347	0.016549921	0.022520227	236044	0.102502637	7.14E-05	181492	6.916094978	0.23279422	17306	0.788777755	0.003220095	134369	2.769177283	0.04644888	83014				0.788777755	0.003559519	122093	0.788777755	0.003381896	83506	2.769177283	0.038066649	62161	0.788777755	0.003635575	124854	-0.926913796	0.738381514	-0.736515636	-0.424752281	-1	-0.736515636	-0.736515636	-0.424752281	-0.736515636
DOWN	Myeloid Cell Activation Involved In Immune Response (GO:0002275)	GO_Biological_Process_2023	favorites	d: 11-20	Art	GO_Biological_Process_2023.Myeloid Cell Activation Involved In Immune Response (GO:0002275)		0.102502637	6.916094978	0	0.102502637	0.102502637	0.102502637	0.102502637	0	45.22935898	0.021784456	0.005488344	0	0.020522861	0.008323281	0.011036821	0.007354375	0	0.653014066	236063	0.102502637	7.14E-05	181491	6.916094978	0.23279422	17305				0.102502637	6.36E-05	185854	0.102502637	5.79E-05	175496	0.102502637	6.01E-05	174409	0.102502637	5.71E-05	150784				23.06532299	3.10872882	1074	-0.974532695	-0.651544291	-1	-0.974532695	-0.974532695	-0.974532695	-0.974532695	-1	1.869805186
DOWN	Negative Regulation Of Striated Muscle Cell Differentiation (GO:0051154)	GO_Biological_Process_2023	favorites	d: 11-20	Art	GO_Biological_Process_2023.Negative Regulation Of Striated Muscle Cell Differentiation (GO:0051154)		0.102502637	0.102502637	0.102502637	0.788777755	0.102502637	6.916094978	2.769177283	0.788777755	6.916094978	0.021784456	0.005488344	0.018215987	0.030619209	0.008323281	0.151999035	0.008490347	0.016549921	0.080857991	235570	0.102502637	7.14E-05	181490	0.102502637	5.11E-05	173199	0.102502637	5.44E-05	184794	0.788777755	0.003768626	138960	0.102502637	5.79E-05	175495	6.916094978	0.273655358	30619	2.769177283	0.041682378	36423	0.788777755	0.003088534	124242	6.916094978	0.279502474	26281	-0.926913796	-0.926913796	-0.926913796	-0.736515636	-0.926913796	0	-0.424752281	-0.736515636	0
DOWN	Postsynaptic Membrane Organization (GO:0001941)	GO_Biological_Process_2023	favorites	d: 11-20	Art	GO_Biological_Process_2023.Postsynaptic Membrane Organization (GO:0001941)		0.102502637	2.769177283	0.102502637	0.788777755	0	6.916094978	0.788777755	0.788777755	0.788777755	0.021784456	0.005488344	0.018215987	0.030619209	0	0.151999035	0.008490347	0.016549921	0.022520227	235565	0.102502637	7.14E-05	181489	2.769177283	0.037320875	48865	0.102502637	5.44E-05	184793	0.788777755	0.003768626	138959				6.916094978	0.273655358	30618	0.788777755	0.003381896	83505	0.788777755	0.003088534	124241	0.788777755	0.003635575	124853	-0.926913796	-0.424752281	-0.926913796	-0.736515636	-1	0.738381514	-0.736515636	-0.736515636	-0.736515636
DOWN	rRNA Transcription (GO:0009303)	GO_Biological_Process_2023	favorites	d: 11-20	Art	GO_Biological_Process_2023.rRNA Transcription (GO:0009303)		0.102502637	0.788777755	0.788777755	0.102502637	0.788777755	0.788777755	0.788777755	0.102502637	14.32337405	0.021784456	0.005488344	0.027178128	0.020522861	0.008982171	0.018154586	0.008490347	0.011948592	0.136492993	235564	0.102502637	7.14E-05	181488	0.788777755	0.003028026	107119	0.788777755	0.003220095	134368	0.102502637	6.36E-05	185853	0.788777755	0.003426924	115742	0.788777755	0.003559519	122092	0.788777755	0.003381896	83504	0.102502637	5.22E-05	180607	14.32337405	1.19882123	7349	-0.952184916	-0.827620998	-0.827620998	-0.952184916	-0.827620998	-0.827620998	-0.827620998	-0.952184916	4.801170596
DOWN	Regulation Of Brown Fat Cell Differentiation (GO:0090335)	GO_Biological_Process_2023	favorites	d: 11-20	Art	GO_Biological_Process_2023.Regulation Of Brown Fat Cell Differentiation (GO:0090335)		0.102502637	0.102502637	2.769177283	0.102502637	2.769177283	0.102502637	14.32337405	6.916094978	2.769177283	0.021784456	0.005488344	0.027178128	0.020522861	0.008982171	0.011036821	0.008490347	0.016549921	0.022520227	235562	0.102502637	7.14E-05	181487	0.102502637	5.11E-05	173198	2.769177283	0.039688148	74647	0.102502637	6.36E-05	185852	2.769177283	0.042237347	57055	0.102502637	6.01E-05	174408	14.32337405	1.11517143	4349	6.916094978	0.237446093	21732	2.769177283	0.044809003	68069	-0.952184916	-0.952184916	-0.623656499	-0.952184916	-0.623656499	-0.952184916	0.528517743	-0.345771415	-0.623656499
DOWN	Regulation Of Establishment Of Cell Polarity (GO:2000114)	GO_Biological_Process_2023	favorites	d: 11-20	Art	GO_Biological_Process_2023.Regulation Of Establishment Of Cell Polarity (GO:2000114)		0.102502637	0	6.916094978	2.769177283	2.769177283	0.102502637	2.769177283	0.788777755	0.102502637	0.021784456	0	0.05018628	0.030619209	0.008982171	0.011036821	0.008490347	0.016549921	0.010723177	235560	0.102502637	7.14E-05	181486				6.916094978	0.247560419	28214	2.769177283	0.04644888	83013	2.769177283	0.042237347	57054	0.102502637	6.01E-05	174407	2.769177283	0.041682378	36422	0.788777755	0.003088534	124240	0.102502637	6.14E-05	181174	-0.926913796	-1	0.738381514	-0.424752281	-0.424752281	-0.926913796	-0.424752281	-0.736515636	-0.926913796
DOWN	Regulation Of Glucose Transmembrane Transport (GO:0010827)	GO_Biological_Process_2023	favorites	d: 11-20	Art	GO_Biological_Process_2023.Regulation Of Glucose Transmembrane Transport (GO:0010827)		0.102502637	0.102502637	0.102502637	0.788777755	0.102502637	6.916094978	0.788777755	0.102502637	0.788777755	0.021784456	0.005488344	0.018215987	0.030619209	0.008323281	0.151999035	0.008490347	0.011948592	0.022520227	235559	0.102502637	7.14E-05	181485	0.102502637	5.11E-05	173197	0.102502637	5.44E-05	184792	0.788777755	0.003768626	138958	0.102502637	5.79E-05	175494	6.916094978	0.273655358	30617	0.788777755	0.003381896	83503	0.102502637	5.22E-05	180606	0.788777755	0.003635575	124852	-0.926913796	-0.926913796	-0.926913796	-0.736515636	-0.926913796	2.795291631	-0.736515636	-0.926913796	-0.736515636
DOWN	Regulation Of Mitotic Cell Cycle Spindle Assembly Checkpoint (GO:0090266)	GO_Biological_Process_2023	favorites	d: 11-20	Art	GO_Biological_Process_2023.Regulation Of Mitotic Cell Cycle Spindle Assembly Checkpoint (GO:0090266)		0.102502637	6.916094978	6.916094978	6.916094978	0.102502637	14.32337405	2.769177283	2.769177283	0.102502637	0.021784456	0.005488344	0.05018628	0.030619209	0.008323281	0.278462861	0.008490347	0.016549921	0.010723177	235556	0.102502637	7.14E-05	181484	6.916094978	0.23279422	17304	6.916094978	0.247560419	28213	6.916094978	0.289731436	33234	0.102502637	5.79E-05	175493	14.32337405	1.173742216	10008	2.769177283	0.041682378	36421	2.769177283	0.038066649	62160	0.102502637	6.14E-05	181173	-0.952184916	-0.345771415	-0.345771415	-0.345771415	-0.952184916	0.528517743	-0.623656499	-0.623656499	-0.952184916
DOWN	Response To Interferon-Alpha (GO:0035455)	GO_Biological_Process_2023	favorites	d: 11-20	Art	GO_Biological_Process_2023.Response To Interferon-Alpha (GO:0035455)		0.102502637	0.788777755	0.102502637	0	0.788777755	0.102502637	6.916094978	0.788777755	0.788777755	0.021784456	0.005488344	0.018215987	0	0.008982171	0.011036821	0.008490347	0.016549921	0.022520227	235552	0.102502637	7.14E-05	181483	0.788777755	0.003028026	107118	0.102502637	5.44E-05	184791				0.788777755	0.003426924	115741	0.102502637	6.01E-05	174406	6.916094978	0.259999711	13548	0.788777755	0.003088534	124239	0.788777755	0.003635575	124851	-0.926913796	-0.736515636	-0.926913796	-1	-0.736515636	-0.926913796	2.795291631	-0.736515636	-0.736515636
DOWN	Sensory Perception Of Taste (GO:0050909)	GO_Biological_Process_2023	favorites	d: 11-20	Art	GO_Biological_Process_2023.Sensory Perception Of Taste (GO:0050909)		0.102502637	0.102502637	0.788777755	0.102502637	0.788777755	0.102502637	0	6.916094978	0.788777755	0.021784456	0.005488344	0.027178128	0.020522861	0.008982171	0.011036821	0	0.016549921	0.022520227	235550	0.102502637	7.14E-05	181482	0.102502637	5.11E-05	173196	0.788777755	0.003220095	134367	0.102502637	6.36E-05	185851	0.788777755	0.003426924	115740	0.102502637	6.01E-05	174405				6.916094978	0.237446093	21731	0.788777755	0.003635575	124850	-0.926913796	-0.926913796	-0.736515636	-0.926913796	-0.736515636	-0.926913796	-1	2.795291631	-0.736515636
DOWN	Transcription By RNA Polymerase I (GO:0006360)	GO_Biological_Process_2023	favorites	d: 11-20	Art	GO_Biological_Process_2023.Transcription By RNA Polymerase I (GO:0006360)		0.102502637	0.788777755	0	0.102502637	0	2.769177283	0.788777755	0	6.916094978	0.021784456	0.005488344	0	0.020522861	0	0.03674886	0.008490347	0	0.080857991	235548	0.102502637	7.14E-05	181481	0.788777755	0.003028026	107117				0.102502637	6.36E-05	185850				2.769177283	0.043871611	70946	0.788777755	0.003381896	83502				6.916094978	0.279502474	26280	-0.926913796	-0.736515636	-1	-0.926913796	-1	-0.424752281	-0.736515636	-1	0.738381514
DOWN	Mitotic Nuclear Division (GO:0140014)	GO_Biological_Process_2023	favorites	f: 31-50	Art	GO_Biological_Process_2023.Mitotic Nuclear Division (GO:0140014)		0.111026981	3.060464501	0.111026981	0.111026981	1.705159077	38.54017788	0.34978264	1.705159077	0.34978264	0.019223915	0.005488344	0.018096922	0.018343663	0.008982171	1.445300574	0.008490347	0.016549921	0.017976099	234290	0.111026981	8.37E-05	180625	3.060464501	0.045585318	44341	0.111026981	6.38E-05	183971	0.111026981	7.47E-05	185122	1.705159077	0.016014925	80078	26.757928	4.096255332	1289	0.34978264	0.00066504	116037	1.705159077	0.014433542	86958	0.34978264	0.000714925	154458	-0.981673735	-0.804555794	-0.981673735	-0.981673735	-0.869542158	4.116549721	-0.957752813	-0.869542158	-0.957752813
DOWN	Zymogen Activation (GO:0031638)	GO_Biological_Process_2023	favorites	f: 31-50	Art	GO_Biological_Process_2023.Zymogen Activation (GO:0031638)		0.111026981	0.842592937	3.060464501	5.038163739	0.842592937	0.34978264	0.022405854	0.34978264	0.34978264	0.019223915	0.005488344	0.027178128	0.030619209	0.008982171	0.016466983	0.001556461	0.014058839	0.017976099	234278	0.111026981	8.37E-05	180624	0.842592937	0.003455301	104339	3.060464501	0.048476807	69059	5.038163739	0.153751116	49587	0.842592937	0.003910486	113090	0.34978264	0.000699969	148804	0.022405854	2.73E-06	174614	0.34978264	0.000607351	153880	0.34978264	0.000714925	154457	-0.933106767	-0.710232356	-0.286603408	0.401744851	-0.710232356	-0.845792313	-0.97925721	-0.845792313	-0.845792313
DOWN	Regulation Of Actin Filament-Based Process (GO:0032970)	GO_Biological_Process_2023	favorites	g: 51-100	Art	GO_Biological_Process_2023.Regulation Of Actin Filament-Based Process (GO:0032970)		0.119198679	0.001441967	1.061426382	1.061426382	4.108435597	0.040040074	0	0.285001815	0.119198679	0.019223915	1.88E-06	0.027178128	0.030619209	0.033213301	0.006405525	0	0.014013693	0.010723177	207797	0.119198679	9.65E-05	179813	0.001441967	1.01E-08	198567	1.061426382	0.005830947	121925	1.061426382	0.006824227	127332	4.108435597	0.092971122	38803	0.040040074	9.17E-06	184837				0.285001815	0.000403217	160756	0.119198679	8.30E-05	179337	-0.929444257	-0.997763973	-0.626076338	-0.626076338	1.67434266	-0.969901958	-1	-0.861658665	-0.929444257
DOWN	Chromosome Condensation (GO:0030261)	GO_Biological_Process_2023	favorites	f: 31-50	Art	GO_Biological_Process_2023.Chromosome Condensation (GO:0030261)		0.101838726	4.913356496	0.101838726	1.179539661	4.913356496	8.41412457	0.101838726	0.010103658	1.179539661	0.019223915	0.005488344	0.018096922	0.030619209	0.031158068	0.212282137	0.007354375	0.002702447	0.022520227	236349	0.101838726	7.04E-05	181962	4.913356496	0.117491608	27276	0.101838726	5.37E-05	185233	1.179539661	0.008427501	123101	4.913356496	0.132969385	31755	8.41412457	0.405041882	23801	0.101838726	5.64E-05	151384	0.010103658	5.07E-07	197280	1.179539661	0.008129968	107464	-0.949024404	-0.291089376	-0.949024404	-0.724776566	-0.291089376	0.410615057	-0.949024404	-0.98954221	-0.724776566
DOWN	Left/Right Pattern Formation (GO:0060972)	GO_Biological_Process_2023	favorites	f: 31-50	Art	GO_Biological_Process_2023.Left/Right Pattern Formation (GO:0060972)		0.101838726	0.010103658	0.101838726	0	2.592873584	2.592873584	4.913356496	13.4008921	0.101838726	0.019223915	0.000508013	0.018096922	0	0.008982171	0.043648642	0.008490347	0.027950366	0.010723177	236348	0.101838726	7.04E-05	181961	0.010103658	4.97E-07	195259	0.101838726	5.37E-05	185232				2.592873584	0.037030348	59092	2.592873584	0.038463141	72893	4.913356496	0.131222262	20722	13.4008921	0.891477837	8352	0.101838726	6.06E-05	181622	-0.961875831	-0.992178717	-0.961875831	-1	-0.651144006	-0.651144006	-0.469812419	0.886124904	-0.961875831
DOWN	Positive Regulation Of Mitochondrion Organization (GO:0010822)	GO_Biological_Process_2023	favorites	g: 51-100	Art	GO_Biological_Process_2023.Positive Regulation Of Mitochondrion Organization (GO:0010822)		0.112408662	0.301237105	10.607379	0.301237105	3.49532821	0.661594051	2.183017093	3.49532821	5.280736438	0.019223915	0.005488344	0.120486054	0.028461712	0.015696336	0.018154586	0.008490347	0.016549921	0.080857991	233994	0.112408662	8.58E-05	180451	0.301237105	0.000441639	147071	10.607379	0.582338475	14939	0.301237105	0.000549656	168687	3.49532821	0.067293177	45446	0.661594051	0.002504178	129142	2.183017093	0.025903905	43892	3.49532821	0.060648359	49011	5.280736438	0.162949392	37186	-0.962512491	-0.921163827	0.602373909	-0.921163827	-0.53120355	-0.85851417	-0.663703611	-0.53120355	-0.375925934
DOWN	Regulation Of Apoptotic Process (GO:0042981)	GO_Biological_Process_2023	favorites	k: 501-1000	Art	GO_Biological_Process_2023.Regulation Of Apoptotic Process (GO:0042981)		0.146029831	0.088052987	2.680872994	4.418942073	1.291444505	0.711668055	0.146029831	0.711668055	1.123280551	0.019223915	0.00208602	0.05018628	0.030619209	0.008982171	0.018154586	0.007354375	0.016549921	0.022520227	203555	0.146029831	0.000144852	177111	0.088052987	3.77E-05	175647	2.680872994	0.037197332	75880	4.418942073	0.118279734	56450	1.291444505	0.009186426	94008	0.711668055	0.00289759	126094	0.146029831	0.000115914	143530	0.711668055	0.00251419	128708	1.123280551	0.007372932	109534	-0.952587995	-0.970348231	-0.348786647	0.535595047	-0.656751799	-0.798459129	-0.952587995	-0.798459129	-0.696757781
DOWN	Regulation Of Cell Cycle Process (GO:0010564)	GO_Biological_Process_2023	favorites	h: 101-200	Art	GO_Biological_Process_2023.Regulation Of Cell Cycle Process (GO:0010564)		0.122769231	1.880797273	0.610516177	0.382471265	0.610516177	23.76166744	4.375922119	0.061070371	0.382471265	0.019223915	0.005488344	0.027178128	0.029391014	0.008982171	1.445300574	0.008490347	0.007829706	0.017976099	206107	0.122769231	0.000102381	179385	1.880797273	0.01721608	67446	0.610516177	0.001929095	144094	0.382471265	0.000886077	161839	0.610516177	0.002053002	126292	23.76166744	3.230248138	1855	4.375922119	0.104085477	23126	0.061070371	1.85E-05	187485	0.382471265	0.000854794	151870	-0.982807664	-0.8441403	-0.93598589	-0.956159207	-0.93598589	2.36886872	-0.70316445	-0.99041306	-0.956159207
DOWN	Cell Junction Maintenance (GO:0034331)	GO_Biological_Process_2023	favorites	d: 11-20	Art	GO_Biological_Process_2023.Cell Junction Maintenance (GO:0034331)		0.085981373	2.384137855	5.977433002	0.673021145	0.085981373	0	0.085981373	12.38278081	0.085981373	0.019223915	0.005488344	0.05018628	0.030619209	0.00627077	0	0.007354375	0.023829993	0.010723177	238786	0.085981373	5.02E-05	183769	2.384137855	0.027663876	54972	5.977433002	0.18492207	33956	0.673021145	0.002743665	144509	0.085981373	4.07E-05	178268				0.085981373	4.02E-05	154379	12.38278081	0.761166211	9387	0.085981373	4.32E-05	183509	-0.954498234	-0.629325004	-0.349820892	-0.832485584	-0.954498234	-1	-0.954498234	0.538037731	-0.954498234
DOWN	Cellular Response To Inorganic Substance (GO:0071241)	GO_Biological_Process_2023	favorites	d: 11-20	Art	GO_Biological_Process_2023.Cellular Response To Inorganic Substance (GO:0071241)		0.085981373	0.085981373	2.384137855	0.673021145	5.977433002	2.384137855	2.384137855	0	2.384137855	0.019223915	0.005488344	0.027178128	0.030619209	0.031158068	0.02769733	0.008490347	0	0.022520227	238785	0.085981373	5.02E-05	183768	0.085981373	3.60E-05	176259	2.384137855	0.029418603	81896	0.673021145	0.002743665	144508	5.977433002	0.196799749	23877	2.384137855	0.032519569	76918	2.384137855	0.030896814	40918				2.384137855	0.033214406	74776	-0.930016568	-0.930016568	-0.42988787	-0.742356508	0.754040912	-0.42988787	-0.42988787	-1	-0.42988787
DOWN	Intracellular Lipid Transport (GO:0032365)	GO_Biological_Process_2023	favorites	d: 11-20	Art	GO_Biological_Process_2023.Intracellular Lipid Transport (GO:0032365)		0.085981373	0	0.673021145	12.38278081	2.384137855	2.384137855	0.673021145	5.977433002	0.085981373	0.019223915	0	0.027178128	0.041697917	0.008982171	0.02769733	0.008490347	0.016549921	0.010723177	238781	0.085981373	5.02E-05	183767				0.673021145	0.002344319	140384	12.38278081	0.928774094	13865	2.384137855	0.031308181	63522	2.384137855	0.032519569	76917	0.673021145	0.002462115	89839	5.977433002	0.177366895	26293	0.085981373	4.32E-05	183508	-0.954498234	-1	-0.832485584	0.538037731	-0.629325004	-0.629325004	-0.832485584	-0.349820892	-0.954498234
DOWN	Mitochondrial Fusion (GO:0008053)	GO_Biological_Process_2023	favorites	d: 11-20	Art	GO_Biological_Process_2023.Mitochondrial Fusion (GO:0008053)		0.085981373	0.673021145	0.673021145	0.673021145	12.38278081	0.085981373	2.384137855	12.38278081	5.977433002	0.019223915	0.005488344	0.027178128	0.030619209	0.130632722	0.010920101	0.008490347	0.023829993	0.066186442	238776	0.085981373	5.02E-05	183766	0.673021145	0.002204488	113881	0.673021145	0.002344319	140383	0.673021145	0.002743665	144507	12.38278081	0.844561884	8155	0.085981373	4.23E-05	176897	2.384137855	0.030896814	40917	12.38278081	0.761166211	9386	5.977433002	0.208782067	31500	-0.954498234	-0.832485584	-0.832485584	-0.832485584	0	-0.954498234	-0.629325004	0	-0.349820892
DOWN	Negative Regulation Of Peptide Hormone Secretion (GO:0090278)	GO_Biological_Process_2023	favorites	d: 11-20	Art	GO_Biological_Process_2023.Negative Regulation Of Peptide Hormone Secretion (GO:0090278)		0.085981373	2.384137855	12.38278081	5.977433002	0.085981373	0	0.673021145	0.673021145	0.085981373	0.019223915	0.005488344	0.05018628	0.030619209	0.00627077	0	0.008490347	0.016549921	0.010723177	238772	0.085981373	5.02E-05	183765	2.384137855	0.027663876	54971	12.38278081	0.79358908	11880	5.977433002	0.216422872	39850	0.085981373	4.07E-05	178267				0.673021145	0.002462115	89838	0.673021145	0.00224854	130336	0.085981373	4.32E-05	183507	-0.954498234	-0.629325004	0.538037731	-0.349820892	-0.954498234	-1	-0.832485584	-0.832485584	-0.954498234
DOWN	Positive Regulation Of CREB Transcription Factor Activity (GO:0032793)	GO_Biological_Process_2023	favorites	d: 11-20	Art	GO_Biological_Process_2023.Positive Regulation Of CREB Transcription Factor Activity (GO:0032793)		0.085981373	0.085981373	0.085981373	0.673021145	0.673021145	0	12.38278081	0.085981373	0.085981373	0.019223915	0.005488344	0.018096922	0.030619209	0.008982171	0	0.008490347	0.011948592	0.010723177	238769	0.085981373	5.02E-05	183764	0.085981373	3.60E-05	176258	0.085981373	3.83E-05	186858	0.673021145	0.002743665	144506	0.673021145	0.002494896	122101				12.38278081	0.833464945	6627	0.085981373	3.67E-05	183122	0.085981373	4.32E-05	183506	-0.954498234	-0.954498234	-0.954498234	-0.832485584	-0.832485584	-1	4.969635481	-0.954498234	-0.954498234
DOWN	Positive Regulation Of Neuroblast Proliferation (GO:0002052)	GO_Biological_Process_2023	favorites	d: 11-20	Art	GO_Biological_Process_2023.Positive Regulation Of Neuroblast Proliferation (GO:0002052)		0.085981373	0.673021145	0.085981373	0.673021145	2.384137855	0.673021145	0	5.977433002	0.085981373	0.019223915	0.005488344	0.018096922	0.030619209	0.008982171	0.018154586	0	0.016549921	0.010723177	238765	0.085981373	5.02E-05	183763	0.673021145	0.002204488	113880	0.085981373	3.83E-05	186857	0.673021145	0.002743665	144505	2.384137855	0.031308181	63521	0.673021145	0.00259143	127539				5.977433002	0.177366895	26292	0.085981373	4.32E-05	183505	-0.930016568	-0.742356508	-0.930016568	-0.742356508	-0.42988787	-0.742356508	-1	0.754040912	-0.930016568
DOWN	Positive Regulation Of Response To Endoplasmic Reticulum Stress (GO:1905898)	GO_Biological_Process_2023	favorites	d: 11-20	Art	GO_Biological_Process_2023.Positive Regulation Of Response To Endoplasmic Reticulum Stress (GO:1905898)		0.085981373	0.085981373	5.977433002	0.673021145	2.384137855	0.673021145	2.384137855	0	2.384137855	0.019223915	0.005488344	0.05018628	0.030619209	0.008982171	0.018154586	0.008490347	0	0.022520227	238764	0.085981373	5.02E-05	183762	0.085981373	3.60E-05	176257	5.977433002	0.18492207	33955	0.673021145	0.002743665	144504	2.384137855	0.031308181	63520	0.673021145	0.00259143	127538	2.384137855	0.030896814	40916				2.384137855	0.033214406	74775	-0.930016568	-0.930016568	0.754040912	-0.742356508	-0.42988787	-0.742356508	-0.42988787	-1	-0.42988787
DOWN	Regulation Of RIG-I Signaling Pathway (GO:0039535)	GO_Biological_Process_2023	favorites	d: 11-20	Art	GO_Biological_Process_2023.Regulation Of RIG-I Signaling Pathway (GO:0039535)		0.085981373	0	0.085981373	0.085981373	0	22.79243538	0.085981373	0	0.673021145	0.019223915	0	0.018096922	0.018343663	0	0.44889534	0.007354375	0	0.022520227	238763	0.085981373	5.02E-05	183761				0.085981373	3.83E-05	186856	0.085981373	4.48E-05	187718				19.58540822	2.194559268	3680	0.085981373	4.02E-05	154378				0.673021145	0.0026468	131133	-0.96784556	-1	-0.96784556	-0.96784556	-1	7.447634536	-0.96784556	-1	-0.881623667
DOWN	Regulation Of Establishment Or Maintenance Of Cell Polarity (GO:0032878)	GO_Biological_Process_2023	favorites	d: 11-20	Art	GO_Biological_Process_2023.Regulation Of Establishment Or Maintenance Of Cell Polarity (GO:0032878)		0.085981373	0	5.977433002	5.977433002	0.673021145	0.673021145	2.384137855	0.673021145	0.085981373	0.019223915	0	0.05018628	0.030619209	0.008982171	0.018154586	0.008490347	0.016549921	0.010723177	238761	0.085981373	5.02E-05	183760				5.977433002	0.18492207	33954	5.977433002	0.216422872	39849	0.673021145	0.002494896	122100	0.673021145	0.00259143	127537	2.384137855	0.030896814	40915	0.673021145	0.00224854	130335	0.085981373	4.32E-05	183504	-0.930016568	-1	0	0	-0.742356508	-0.742356508	-0.42988787	-0.742356508	-0.930016568
DOWN	Negative Regulation Of Cellular Response To Growth Factor Stimulus (GO:0090288)	GO_Biological_Process_2023	favorites	g: 51-100	Art	GO_Biological_Process_2023.Negative Regulation Of Cellular Response To Growth Factor Stimulus (GO:0090288)		0.110337086	7.16E-05	1.000532334	3.909561115	1.677824845	0.265766753	0.008873495	0.110337086	0.54655471	0.019223915	1.88E-06	0.027178128	0.030619209	0.008982171	0.01368778	0.000895169	0.011948592	0.022520227	234430	0.110337086	8.27E-05	180753	7.16E-05	2.50E-11	199676	1.000532334	0.005181095	123749	3.909561115	0.092582677	63130	1.677824845	0.015505592	80526	0.265766753	0.000404095	157091	0.008873495	4.28E-07	182375	0.110337086	6.04E-05	179773	0.54655471	0.001745545	140927	-0.931472915	-0.999763505	-0.62989726	0.842917418	-0.457382089	-0.86460968	-0.990526013	-0.931472915	-0.765145783
DOWN	Regulation Of Multicellular Organismal Development (GO:2000026)	GO_Biological_Process_2023	favorites	g: 51-100	Art	GO_Biological_Process_2023.Regulation Of Multicellular Organismal Development (GO:2000026)		0.103129764	10.07061928	0.616387638	0.278755787	2.053158182	7.225123412	0.278755787	3.298091135	1.183980342	0.018709292	0.005625935	0.027178128	0.028461712	0.008982171	0.231999654	0.008490347	0.016549921	0.022520227	234940	0.103129764	7.22E-05	181173	10.07061928	0.493585793	10368	0.616387638	0.001966379	143821	0.278755787	0.000470675	170021	2.053158182	0.023218808	69989	7.225123412	0.298656931	28877	0.278755787	0.000422376	124631	3.298091135	0.053996851	51279	1.183980342	0.008191298	107269	-0.96388799	0.250363747	-0.861496837	-0.923374954	-0.66741739	-0.200232731	-0.923374954	-0.534687397	-0.776391198
DOWN	Lung Development (GO:0030324)	GO_Biological_Process_2023	favorites	f: 31-50	Art	GO_Biological_Process_2023.Lung Development (GO:0030324)		0.090212631	0.00879162	0	0.00879162	0.090212631	0.381363578	12.32074151	1.068202599	2.362868799	0.018709292	0.000508013	0	0.001238045	0.005863755	0.016466983	0.008490347	0.016549921	0.022520227	237555	0.090212631	5.53E-05	182989	0.00879162	3.76E-07	195677				0.00879162	4.68E-07	198266	0.090212631	4.48E-05	177316	0.381363578	0.000832071	146401	12.32074151	0.825134337	6702	1.068202599	0.005664354	110437	2.362868799	0.032624433	75337	-0.963561263	-0.992664586	-1	-0.992664586	-0.963561263	-0.90067424	1.904913321	-0.798408309	-0.655755649
DOWN	Positive Regulation Of Epidermal Growth Factor Receptor Signaling Pathway (GO:0045742)	GO_Biological_Process_2023	favorites	f: 31-50	Art	GO_Biological_Process_2023.Positive Regulation Of Epidermal Growth Factor Receptor Signaling Pathway (GO:0045742)		0.090212631	0	0.00879162	0	0.090212631	0.00879162	7.722298497	0.00879162	2.362868799	0.018709292	0	0.004322641	0	0.005863755	0.002661916	0.008490347	0.002702447	0.022520227	237554	0.090212631	5.53E-05	182988				0.00879162	4.00E-07	198986				0.090212631	4.48E-05	177315	0.00879162	4.42E-07	193655	7.722298497	0.32414859	11995	0.00879162	3.84E-07	197624	2.362868799	0.032624433	75336	-0.951113812	-1	-0.990158813	-1	-0.951113812	-0.990158813	1.165261377	-0.990158813	-0.538161993
DOWN	Regulation Of Amyloid-Beta Formation (GO:1902003)	GO_Biological_Process_2023	favorites	f: 31-50	Art	GO_Biological_Process_2023.Regulation Of Amyloid-Beta Formation (GO:1902003)		0.090212631	4.496633373	12.32074151	4.496633373	2.362868799	4.496633373	1.068202599	2.362868799	2.362868799	0.018709292	0.005488344	0.078924475	0.030619209	0.008982171	0.121229605	0.008490347	0.016549921	0.022520227	237550	0.090212631	5.53E-05	182987	4.496633373	0.098406833	29963	12.32074151	0.785657036	12042	4.496633373	0.122475348	55675	2.362868799	0.030752068	64035	4.496633373	0.115679664	49249	1.068202599	0.006202378	71240	2.362868799	0.027715476	70044	2.362868799	0.032624433	75335	-0.963561263	-0.473864907	0.900652539	-0.473864907	-0.655755649	-0.473864907	-0.798408309	-0.655755649	-0.655755649
DOWN	Negative Regulation Of Calcium Ion Transmembrane Transport (GO:1903170)	GO_Biological_Process_2023	favorites	d: 11-20	Art	GO_Biological_Process_2023.Negative Regulation Of Calcium Ion Transmembrane Transport (GO:1903170)		0.072452363	2.064033845	0.072452363	0.072452363	0.072452363	10.78311449	0	0	0.072452363	0.018709292	0.005488344	0.018096922	0.017904458	0.005863755	0.212282137	0	0	0.010000593	247070	0.072452363	3.57E-05	186106	2.064033845	0.02073404	60615	0.072452363	2.72E-05	189079	0.072452363	3.18E-05	189703	0.072452363	2.89E-05	181137	10.78311449	0.665227954	16819							0.072452363	3.07E-05	186197	-0.956709829	-0.634996731	-0.956709829	-0.956709829	-0.956709829	1.739701487	-1	-1	-0.956709829
DOWN	Negative Regulation Of Cyclin-Dependent Protein Serine/Threonine Kinase Activity (GO:0045736)	GO_Biological_Process_2023	favorites	d: 11-20	Art	GO_Biological_Process_2023.Negative Regulation Of Cyclin-Dependent Protein Serine/Threonine Kinase Activity (GO:0045736)		0.072452363	0.072452363	5.198908891	0.577079283	10.78311449	0.072452363	2.064033845	0.577079283	0.577079283	0.018709292	0.005488344	0.05018628	0.030619209	0.106921696	0.010920101	0.008490347	0.016549921	0.022520227	247069	0.072452363	3.57E-05	186105	0.072452363	2.55E-05	179487	5.198908891	0.139889051	41706	0.577079283	0.00201718	150063	10.78311449	0.640447507	9970	0.072452363	3.00E-05	179643	2.064033845	0.023157123	45305	0.577079283	0.001653157	137095	0.577079283	0.001945964	138005	-0.956709829	-0.956709829	-0.35392489	-0.837266416	0.547807652	-0.956709829	-0.634996731	-0.837266416	-0.837266416
DOWN	Negative Regulation Of Fatty Acid Metabolic Process (GO:0045922)	GO_Biological_Process_2023	favorites	d: 11-20	Art	GO_Biological_Process_2023.Negative Regulation Of Fatty Acid Metabolic Process (GO:0045922)		0.072452363	0.577079283	0.072452363	2.064033845	33.6188115	0.072452363	0	0.577079283	0.072452363	0.018709292	0.005488344	0.018096922	0.030619209	0.175821287	0.010920101	0	0.016549921	0.010000593	247067	0.072452363	3.57E-05	186104	0.577079283	0.00162077	121383	0.072452363	2.72E-05	189078	2.064033845	0.025805207	96395	22.43828157	2.773155951	686	0.072452363	3.00E-05	179642				0.577079283	0.001653157	137094	0.072452363	3.07E-05	186196	-0.977295608	-0.914651132	-0.977295608	-0.808566768	4.223753424	-0.977295608	-1	-0.914651132	-0.977295608
DOWN	Positive Regulation Of Mitochondrial Fission (GO:0090141)	GO_Biological_Process_2023	favorites	d: 11-20	Art	GO_Biological_Process_2023.Positive Regulation Of Mitochondrial Fission (GO:0090141)		0.072452363	0.072452363	5.198908891	0.577079283	0.577079283	0.577079283	0.577079283	2.064033845	19.82029804	0.018709292	0.005488344	0.05018628	0.030619209	0.008982171	0.018154586	0.008490347	0.016549921	0.258084581	247062	0.072452363	3.57E-05	186103	0.072452363	2.55E-05	179486	5.198908891	0.139889051	41705	0.577079283	0.00201718	150062	0.577079283	0.001834282	129111	0.577079283	0.001905255	133710	0.577079283	0.001810181	96653	2.064033845	0.021148363	75914	18.81025259	2.067535681	2909	-0.969546924	-0.969546924	-0.54550944	-0.885522787	-0.885522787	-0.885522787	-0.885522787	-0.743233352	1.200265721
DOWN	Regulation Of Behavior (GO:0050795)	GO_Biological_Process_2023	favorites	d: 11-20	Art	GO_Biological_Process_2023.Regulation Of Behavior (GO:0050795)		0.072452363	0	0.577079283	0.072452363	0.072452363	2.064033845	10.78311449	0.072452363	0.072452363	0.018709292	0	0.027178128	0.017904458	0.005863755	0.018154586	0.008490347	0.011948592	0.010000593	247058	0.072452363	3.57E-05	186102				0.577079283	0.001723575	146467	0.072452363	3.18E-05	189702	0.072452363	2.89E-05	181136	2.064033845	0.024373376	82173	10.78311449	0.632032485	7707	0.072452363	2.61E-05	185748	0.072452363	3.07E-05	186195	-0.956709829	-1	-0.837266416	-0.956709829	-0.956709829	-0.634996731	1.739701487	-0.956709829	-0.956709829
DOWN	Regulation Of Integrin-Mediated Signaling Pathway (GO:2001044)	GO_Biological_Process_2023	favorites	d: 11-20	Art	GO_Biological_Process_2023.Regulation Of Integrin-Mediated Signaling Pathway (GO:2001044)		0.072452363	0.577079283	0.577079283	33.6188115	5.198908891	2.064033845	2.064033845	0.072452363	0.072452363	0.018709292	0.005488344	0.027178128	0.070564059	0.031158068	0.018154586	0.008490347	0.011948592	0.010000593	247056	0.072452363	3.57E-05	186101	0.577079283	0.00162077	121382	0.577079283	0.001723575	146466	21.39687185	2.773155951	2200	5.198908891	0.148874227	29522	2.064033845	0.024373376	82172	2.064033845	0.023157123	45304	0.072452363	2.61E-05	185747	0.072452363	3.07E-05	186194	-0.977295608	-0.914651132	-0.914651132	1.95118485	-0.661153045	-0.808566768	-0.808566768	-0.977295608	-0.977295608
DOWN	Monocarboxylic Acid Transport (GO:0015718)	GO_Biological_Process_2023	favorites	g: 51-100	Art	GO_Biological_Process_2023.Monocarboxylic Acid Transport (GO:0015718)		0.094526111	0.889240173	9.395712361	0.007315671	0.889240173	0.007315671	0.094526111	0.030915707	0.094526111	0.018709292	0.005488344	0.091943106	0.001139234	0.008982171	0.000833601	0.007354375	0.005424025	0.009830805	237114	0.094526111	6.07E-05	182589	0.889240173	0.003848473	102393	9.395712361	0.456897454	18646	0.007315671	3.24E-07	198483	0.889240173	0.004355452	111157	0.007315671	3.06E-07	194119	0.094526111	4.86E-05	152456	0.030915707	4.74E-06	192792	0.094526111	5.22E-05	182298	-0.967369887	-0.816918648	4.462052742	-0.99566247	-0.816918648	-0.99566247	-0.967369887	-0.986456278	-0.967369887
DOWN	Import Into Nucleus (GO:0051170)	GO_Biological_Process_2023	favorites	g: 51-100	Art	GO_Biological_Process_2023.Import Into Nucleus (GO:0051170)		0.087483198	0.451294219	0.215478455	0.215478455	0.215478455	0.215478455	2.251501976	1.422722733	4.836562075	0.017209192	0.005488344	0.021427028	0.026097951	0.008323281	0.013516578	0.008490347	0.016549921	0.080857991	238122	0.087483198	5.20E-05	183331	0.451294219	0.000991219	130803	0.215478455	0.000240307	173517	0.215478455	0.000281243	174646	0.215478455	0.000255742	160480	0.215478455	0.000265638	161234	2.251501976	0.027554697	42615	1.422722733	0.010048094	96290	4.836562075	0.136690172	41035	-0.951498792	-0.826658994	-0.90194531	-0.90194531	-0.90194531	-0.90194531	-0.422715074	-0.588119314	0.732246858
DOWN	Regulation Of mRNA Stability (GO:0043488)	GO_Biological_Process_2023	favorites	g: 51-100	Art	GO_Biological_Process_2023.Regulation Of mRNA Stability (GO:0043488)		0.087483198	1.422722733	6.692789025	3.373008571	0.215478455	2.251501976	11.79438359	0.451294219	0.838407075	0.017209192	0.005488344	0.05018628	0.030619209	0.008323281	0.051025279	0.008490347	0.014779415	0.022520227	238127	0.087483198	5.20E-05	183330	1.422722733	0.009851239	79936	6.692789025	0.231832107	29546	3.373008571	0.068914183	70952	0.215478455	0.000255742	160479	2.251501976	0.029001918	78895	11.79438359	0.756138696	6942	0.451294219	0.001011027	145599	0.838407075	0.004107463	122765	-0.973830691	-0.777765679	-0.322290788	-0.58265	-0.947093617	-0.688520175	0.475559107	-0.906472136	-0.850317446
DOWN	Supramolecular Fiber Organization (GO:0097435)	GO_Biological_Process_2023	favorites	j: 301-500	Art	GO_Biological_Process_2023.Supramolecular Fiber Organization (GO:0097435)		0.105067805	0.015922228	0.069380082	0.027098885	4.673083544	0.105067805	0.044211853	0.154034907	0.004775608	0.017209192	0.000377968	0.010564903	0.00175465	0.106921696	0.009499496	0.001556461	0.011948592	5.34E-06	234779	0.105067805	7.50E-05	181069	0.015922228	1.23E-06	193147	0.069380082	2.49E-05	189633	0.027098885	4.45E-06	195396	4.673083544	0.120282431	33493	0.105067805	6.32E-05	173860	0.044211853	1.06E-05	166278	0.154034907	0.000117783	174314	0.004775608	1.33E-07	198106	-0.961210326	-0.992941254	-0.973254293	-0.988554201	17.33451939	-0.961210326	-0.982175351	-0.945458074	-0.997652653
DOWN	Positive Regulation Of Substrate Adhesion-Dependent Cell Spreading (GO:1900026)	GO_Biological_Process_2023	favorites	f: 31-50	Art	GO_Biological_Process_2023.Positive Regulation Of Substrate Adhesion-Dependent Cell Spreading (GO:1900026)		0.071006891	0.879285966	6.53777327	3.783621124	0.879285966	0.006679108	0.308140873	0.879285966	6.53777327	0.017209192	0.005488344	0.05018628	0.030619209	0.008982171	0.002153324	0.008490347	0.016549921	0.080857991	247939	0.071006891	3.42E-05	186318	0.879285966	0.003762795	102854	6.53777327	0.221217267	30819	3.783621124	0.086713957	65821	0.879285966	0.004258488	111618	0.006679108	2.55E-07	194297	0.308140873	0.000516119	121660	0.879285966	0.003837986	120178	6.53777327	0.249760335	28613	-0.955073393	-0.738983635	0	-0.300308556	-0.738983635	-0.991287194	-0.874033338	-0.738983635	0
DOWN	Protein Methylation (GO:0006479)	GO_Biological_Process_2023	favorites	f: 31-50	Art	GO_Biological_Process_2023.Protein Methylation (GO:0006479)		0.071006891	1.970392554	1.970392554	0.879285966	6.53777327	0.006679108	0.006679108	1.970392554	3.783621124	0.017209192	0.005488344	0.027178128	0.030619209	0.062556918	0.002153324	0.001406623	0.016549921	0.04780145	247938	0.071006891	3.42E-05	186317	1.970392554	0.018895388	65634	1.970392554	0.020093927	93530	0.879285966	0.004683106	135684	6.53777327	0.235426213	21691	0.006679108	2.55E-07	194296	0.006679108	2.42E-07	183697	1.970392554	0.01927297	81240	3.783621124	0.083652522	52939	-0.955073393	-0.547417147	-0.547417147	-0.738983635	0.429201412	-0.991287194	-0.991287194	-0.547417147	-0.300308556
DOWN	Cell Projection Organization (GO:0030030)	GO_Biological_Process_2023	favorites	d: 11-20	Art	GO_Biological_Process_2023.Cell Projection Organization (GO:0030030)		0.061299468	0.496954999	0.496954999	1.795582312	9.449130293	0.061299468	0	0.496954999	0.496954999	0.017209192	0.005488344	0.027178128	0.030619209	0.083389472	0.009499496	0	0.016549921	0.022520227	275128	0.061299468	2.55E-05	187476	0.496954999	0.001201945	127786	0.496954999	0.001278184	151928	1.795582312	0.019529196	105199	9.449130293	0.491788967	12697	0.061299468	2.15E-05	181390				0.496954999	0.001225963	142935	0.496954999	0.001443105	143689	-0.958822146	-0.841958365	-0.841958365	-0.640661827	1.782893871	-0.958822146	-1	-0.841958365	-0.841958365
DOWN	Positive Regulation Of Lipid Catabolic Process (GO:0050996)	GO_Biological_Process_2023	favorites	d: 11-20	Art	GO_Biological_Process_2023.Positive Regulation Of Lipid Catabolic Process (GO:0050996)		0.061299468	0.061299468	0.061299468	0.496954999	0.061299468	0.061299468	0.496954999	1.795582312	9.449130293	0.017209192	0.003675326	0.016913419	0.030619209	0.005121228	0.009499496	0.008490347	0.016549921	0.080857991	274950	0.061299468	2.55E-05	187475	0.061299468	1.83E-05	181607	0.061299468	1.94E-05	190480	0.496954999	0.001495918	154916	0.061299468	2.07E-05	182841	0.061299468	2.15E-05	181389	0.496954999	0.00134241	102821	1.795582312	0.01600493	85213	9.449130293	0.52173195	17237	-0.958822146	-0.958822146	-0.958822146	-0.841958365	-0.958822146	-0.958822146	-0.841958365	-0.640661827	1.782893871
DOWN	Positive Regulation Of Neurogenesis (GO:0050769)	GO_Biological_Process_2023	favorites	g: 51-100	Art	GO_Biological_Process_2023.Positive Regulation Of Neurogenesis (GO:0050769)		0.080958935	0.080958935	0.423390866	0.080958935	6.398948954	1.346897371	0.026010797	1.346897371	0.79051816	0.016440942	0.00321716	0.025431207	0.015006881	0.106921696	0.018154586	0.001556461	0.016549921	0.022520227	241514	0.080958935	4.45E-05	185064	0.080958935	3.19E-05	177973	0.423390866	0.000927774	157674	0.080958935	3.97E-05	188780	6.398948954	0.225534195	22268	1.346897371	0.010378894	101808	0.026010797	3.68E-06	173287	1.346897371	0.009005589	99235	0.79051816	0.003651636	124429	-0.962694351	-0.962694351	-0.864777147	-0.962694351	2.082838715	-0.67562364	-0.984795377	-0.67562364	-0.782453439
DOWN	Response To Lipopolysaccharide (GO:0032496)	GO_Biological_Process_2023	favorites	h: 101-200	Art	GO_Biological_Process_2023.Response To Lipopolysaccharide (GO:0032496)		0.092148254	0.642397643	1.291862886	4.730876144	0.048053373	0.163591742	1.291862886	0.642397643	0.926579511	0.016377065	0.005488344	0.027178128	0.030619209	0.000788999	0.011036821	0.008490347	0.016549921	0.022520227	237266	0.092148254	5.77E-05	182750	0.642397643	0.002008437	116521	1.291862886	0.008637581	112961	4.730876144	0.135567903	52622	0.048053373	1.27E-05	184968	0.163591742	0.00015311	167364	1.291862886	0.009071598	64432	0.642397643	0.002048571	132652	0.926579511	0.005016827	119481	-0.959397969	-0.793950031	-0.637232032	1.756582965	-0.976731938	-0.933953074	-0.637232032	-0.793950031	-0.722392368
DOWN	Regulation Of Protein Serine/Threonine Kinase Activity (GO:0071900)	GO_Biological_Process_2023	favorites	h: 101-200	Art	GO_Biological_Process_2023.Regulation Of Protein Serine/Threonine Kinase Activity (GO:0071900)		0.086052829	2.657398887	3.595097424	0.872884948	0.548171786	1.905734876	1.318171694	0.175148494	4.740919251	0.015981574	0.005488344	0.05018628	0.030619209	0.008982171	0.039689845	0.008490347	0.011948592	0.080857991	238316	0.086052829	5.03E-05	183516	2.657398887	0.034368754	49924	3.595097424	0.066892995	59998	0.872884948	0.00461517	135905	0.548171786	0.001655116	131979	1.905734876	0.020778157	88020	1.318171694	0.009444847	63843	0.175148494	0.000152285	172470	4.740919251	0.131337539	41648	-0.95756187	-0.350638865	-0.185355965	-0.724670037	-0.809381191	-0.495626126	-0.620249139	-0.924001239	0.22753001
DOWN	Negative Regulation Of Neuron Death (GO:1901215)	GO_Biological_Process_2023	favorites	g: 51-100	Art	GO_Biological_Process_2023.Negative Regulation Of Neuron Death (GO:1901215)		0.080255334	1.721149754	0.663431244	1.103237195	0.183892202	0.367936208	0.663431244	1.103237195	3.629089976	0.015144154	0.005488344	0.027178128	0.030619209	0.008323281	0.016466983	0.008490347	0.016549921	0.066186442	241596	0.080255334	4.38E-05	185153	1.721149754	0.014417422	70566	0.663431244	0.002277987	141548	1.103237195	0.007372445	125175	0.183892202	0.000186261	163475	0.367936208	0.00077451	147608	0.663431244	0.00239245	91009	1.103237195	0.006042003	107325	3.629089976	0.076958967	54175	-0.947408231	-0.423915185	-0.721236972	-0.588304849	-0.898025996	-0.823774193	-0.721236972	-0.588304849	0.73585551
DOWN	Negative Regulation Of Double-Strand Break Repair Via Homologous Recombination (GO:2000042)	GO_Biological_Process_2023	favorites	e: 21-30	Art	GO_Biological_Process_2023.Negative Regulation Of Double-Strand Break Repair Via Homologous Recombination (GO:2000042)		0.052050851	0.429592005	3.995487785	1.568718229	15.30036687	0.052050851	1.568718229	0.052050851	0.429592005	0.014015896	0.005488344	0.027178128	0.030619209	0.144940845	0.008084817	0.008490347	0.008646347	0.017976099	277254	0.052050851	1.84E-05	188562	0.429592005	0.000898179	132362	3.995487785	0.082622613	54522	1.568718229	0.014906086	110708	15.30036687	1.289433043	4294	0.052050851	1.55E-05	182631	1.568718229	0.013376449	56405	0.052050851	1.34E-05	188556	0.429592005	0.001078391	147577	-0.97270869	-0.893068693	-0.555572867	-0.753521127	1.250087645	-0.97270869	-0.753521127	-0.97270869	-0.893068693
DOWN	Regulation Of Substrate Adhesion-Dependent Cell Spreading (GO:1900024)	GO_Biological_Process_2023	favorites	g: 51-100	Art	GO_Biological_Process_2023.Regulation Of Substrate Adhesion-Dependent Cell Spreading (GO:1900024)		0.061471854	0.206145452	3.388090057	5.311473014	0.206145452	0.000829462	0.206145452	0.520917802	2.016065206	0.011965818	0.005488344	0.02890842	0.030619209	0.008323281	8.24E-05	0.008490347	0.016549921	0.022520227	274706	0.061471854	2.57E-05	187294	0.206145452	0.000206823	157029	3.388090057	0.05941132	62700	5.311473014	0.170884897	47116	0.206145452	0.000234068	161131	0.000829462	3.94E-09	197534	0.206145452	0.000230993	132996	0.520917802	0.001347043	141643	2.016065206	0.023750508	81639	-0.960186857	-0.902005866	-0.264887322	0.360335675	-0.902005866	-0.99831934	-0.902005866	-0.806222364	-0.48817457
DOWN	Positive Regulation Of Receptor Signaling Pathway Via STAT (GO:1904894)	GO_Biological_Process_2023	favorites	f: 31-50	Art	GO_Biological_Process_2023.Positive Regulation Of Receptor Signaling Pathway Via STAT (GO:1904894)		0.056087804	0.726846721	1.650996851	0.24990997	8.959942261	3.200771544	5.567809581	1.650996851	0.726846721	0.011965818	0.005488344	0.027178128	0.02757349	0.130632722	0.085550467	0.008490347	0.016549921	0.022520227	276233	0.056087804	2.14E-05	188007	0.726846721	0.002571201	109948	1.650996851	0.014107557	99984	0.24990997	0.000378304	172071	8.959942261	0.44218655	13634	3.200771544	0.058612658	63685	5.567809581	0.168507686	17729	1.650996851	0.013531178	87980	0.726846721	0.003087091	127445	-0.969678936	-0.814966041	-0.674133986	-0.912554472	0.360390222	-0.490274859	-0.264916798	-0.674133986	-0.814966041
DOWN	Regulation Of Ossification (GO:0030278)	GO_Biological_Process_2023	favorites	f: 31-50	Art	GO_Biological_Process_2023.Regulation Of Ossification (GO:0030278)		0.056087804	0.726846721	0.24990997	0.24990997	0.005094697	0.24990997	0.726846721	3.200771544	5.567809581	0.011965818	0.005488344	0.023532036	0.02757349	3.52E-05	0.01368778	0.008490347	0.016549921	0.080857991	276260	0.056087804	2.14E-05	188006	0.726846721	0.002571201	109947	0.24990997	0.000323241	170701	0.24990997	0.000378304	172070	0.005094697	1.43E-07	195465	0.24990997	0.000357313	158120	0.726846721	0.002871684	86058	3.200771544	0.050857205	53379	5.567809581	0.181147567	34695	-0.958751521	-0.748281611	-0.881039959	-0.881039959	-0.992288057	-0.881039959	-0.748281611	-0.306574903	0.442116826
DOWN	Cellular Response To Light Stimulus (GO:0071482)	GO_Biological_Process_2023	favorites	g: 51-100	Art	GO_Biological_Process_2023.Cellular Response To Light Stimulus (GO:0071482)		0.061558378	3.606894779	5.284958464	5.284958464	10.150194	3.606894779	0.175324018	0.061558378	10.150194	0.011356836	0.005488344	0.05018628	0.030619209	0.146212717	0.121229605	0.008328718	0.008170594	0.180991785	274623	0.061558378	2.57E-05	187246	3.606894779	0.06331655	37489	5.284958464	0.144558112	40879	5.284958464	0.169183061	47310	10.150194	0.567471157	11280	3.606894779	0.074430169	58486	0.175324018	0.000167084	138986	0.061558378	1.88E-05	187149	10.150194	0.602022114	15211	-0.976761763	-0.510571071	-0.360274545	-0.360274545	0	-0.510571071	-0.947949251	-0.976761763	0
DOWN	Regulation Of Tyrosine Phosphorylation Of STAT Protein (GO:0042509)	GO_Biological_Process_2023	favorites	g: 51-100	Art	GO_Biological_Process_2023.Regulation Of Tyrosine Phosphorylation Of STAT Protein (GO:0042509)		0.061558378	0.802680437	0.404268145	1.428726374	3.606894779	0.175324018	0.404268145	5.284958464	0.404268145	0.011356836	0.005488344	0.025431207	0.030619209	0.031158068	0.012145979	0.008490347	0.016549921	0.017976099	274622	0.061558378	2.57E-05	187245	0.802680437	0.003135708	106117	0.404268145	0.00084586	158501	1.428726374	0.012364366	115323	3.606894779	0.071657566	44094	0.175324018	0.000175859	166136	0.404268145	0.000888362	111495	5.284958464	0.138652047	31329	0.404268145	0.000954999	150689	-0.963674672	-0.743079176	-0.846347717	-0.606976576	-0.234939106	-0.918635802	-0.846347717	0.307085498	-0.846347717
DOWN	Cellular Response To Interferon-Beta (GO:0035458)	GO_Biological_Process_2023	favorites	e: 21-30	Art	GO_Biological_Process_2023.Cellular Response To Interferon-Beta (GO:0035458)		0.04434089	0.04434089	0.04434089	0.04434089	0.04434089	0.04434089	7.370709425	0.04434089	0.372621717	0.011356836	0.00208602	0.013313491	0.011931842	0.002144059	0.008084817	0.008490347	0.008170594	0.017976099	282236	0.04434089	1.34E-05	189728	0.04434089	9.57E-06	184798	0.04434089	1.02E-05	192516	0.04434089	1.19E-05	192602	0.04434089	1.08E-05	185730	0.04434089	1.12E-05	184050	7.370709425	0.295304149	12482	0.04434089	9.76E-06	189728	0.372621717	0.000811335	152745	-0.962760658	-0.962760658	-0.962760658	-0.962760658	-0.962760658	-0.962760658	5.714211286	-0.962760658	-0.851062179
DOWN	Inositol Phosphate Metabolic Process (GO:0043647)	GO_Biological_Process_2023	favorites	e: 21-30	Art	GO_Biological_Process_2023.Inositol Phosphate Metabolic Process (GO:0043647)		0.04434089	0.04434089	13.55825918	3.526048337	1.375698051	0.372621717	13.55825918	3.526048337	1.375698051	0.011356836	0.00208602	0.069249393	0.030619209	0.008982171	0.016466983	0.008490347	0.016549921	0.022520227	282235	0.04434089	1.34E-05	189727	0.04434089	9.57E-06	184797	13.55825918	0.951408825	10158	3.526048337	0.075309583	68689	1.375698051	0.010424167	90130	0.372621717	0.000794362	147239	13.55825918	0.999214738	5624	3.526048337	0.06171911	48568	1.375698051	0.011058851	100631	-0.974173864	-0.974173864	0	-0.560648822	-0.758616173	-0.896709011	0	-0.560648822	-0.758616173
DOWN	Negative Regulation Of Cell Development (GO:0010721)	GO_Biological_Process_2023	favorites	e: 21-30	Art	GO_Biological_Process_2023.Negative Regulation Of Cell Development (GO:0010721)		0.04434089	0	7.370709425	0.372621717	1.375698051	0.04434089	0.04434089	0	0	0.011356836	0	0.05018628	0.029391014	0.008982171	0.008084817	0.003045007	0	0	282233	0.04434089	1.34E-05	189726				7.370709425	0.28117577	25704	0.372621717	0.000841027	162688	1.375698051	0.010424167	90129	0.04434089	1.12E-05	184049	0.04434089	1.07E-05	166058							-0.962760658	-1	1.873090268	-0.851062179	-0.651942714	-0.962760658	-0.962760658	-1	-1
DOWN	Protein Neddylation (GO:0045116)	GO_Biological_Process_2023	favorites	e: 21-30	Art	GO_Biological_Process_2023.Protein Neddylation (GO:0045116)		0.04434089	1.375698051	3.526048337	13.55825918	1.375698051	0.372621717	0.372621717	0.04434089	0.372621717	0.011356836	0.005488344	0.027178128	0.044553369	0.008982171	0.016466983	0.008490347	0.008170594	0.017976099	282229	0.04434089	1.34E-05	189725	1.375698051	0.009210783	81019	3.526048337	0.064348116	60719	13.55825918	1.113477858	10465	1.375698051	0.010424167	90128	0.372621717	0.000794362	147238	0.372621717	0.000754722	113980	0.04434089	9.76E-06	189727	0.372621717	0.000811335	152744	-0.974173864	-0.758616173	-0.560648822	1.276083577	-0.758616173	-0.896709011	-0.896709011	-0.974173864	-0.896709011
DOWN	Regulation Of Protein Export From Nucleus (GO:0046825)	GO_Biological_Process_2023	favorites	e: 21-30	Art	GO_Biological_Process_2023.Regulation Of Protein Export From Nucleus (GO:0046825)		0.04434089	0.04434089	3.526048337	0.04434089	0.04434089	3.526048337	1.375698051	1.375698051	7.370709425	0.011356836	0.00208602	0.027178128	0.011931842	0.002144059	0.073622375	0.008490347	0.016549921	0.080857991	282226	0.04434089	1.34E-05	189724	0.04434089	9.57E-06	184796	3.526048337	0.064348116	60718	0.04434089	1.19E-05	192601	0.04434089	1.08E-05	185729	3.526048337	0.071130945	59361	1.375698051	0.010287201	61301	1.375698051	0.00939484	97390	7.370709425	0.317455122	23937	-0.962760658	-0.962760658	-0.366488715	-0.962760658	-0.962760658	-0.366488715	-0.651942714	-0.651942714	0.578503845
DOWN	Positive Regulation Of B Cell Activation (GO:0050871)	GO_Biological_Process_2023	favorites	g: 51-100	Art	GO_Biological_Process_2023.Positive Regulation Of B Cell Activation (GO:0050871)		0.055751773	1.883937425	3.177760049	3.177760049	0.18894266	0.000731507	0.18894266	4.995895379	0.481388863	0.010732775	0.005488344	0.027781199	0.030619209	0.008323281	8.24E-05	0.008328718	0.016549921	0.022520227	276637	0.055751773	2.11E-05	188133	1.883937425	0.017273615	67294	3.177760049	0.052263864	66482	3.177760049	0.061166823	74785	0.18894266	0.000196632	163032	0.000731507	3.06E-09	197616	0.18894266	0.000194049	135641	4.995895379	0.12389957	34095	0.481388863	0.001354116	144533	-0.961722271	-0.492044019	-0.267366507	-0.267366507	-0.904746222	-0.998430055	-0.904746222	0.364938962	-0.810000262
DOWN	Amino Acid Catabolic Process (GO:0009063)	GO_Biological_Process_2023	favorites	f: 31-50	Art	GO_Biological_Process_2023.Amino Acid Catabolic Process (GO:0009063)		0.049906039	0.225332802	0.661748995	0.225332802	2.949102805	0.049906039	8.305243693	0.661748995	5.148204197	0.010586282	0.005488344	0.027178128	0.02757349	0.008982171	0.007660508	0.008490347	0.016549921	0.080857991	278147	0.049906039	1.69E-05	188941	0.225332802	0.000247115	154650	0.661748995	0.002266449	141874	0.225332802	0.000307555	173496	2.949102805	0.047904348	54100	0.049906039	1.42E-05	183067	8.305243693	0.374934779	10612	0.661748995	0.002173851	131834	5.148204197	0.154872849	38282	-0.971060359	-0.915355812	-0.818992549	-0.915355812	-0.494420856	-0.971060359	0.365281158	-0.818992549	-0.267550135
DOWN	Response To Peptide (GO:1901652)	GO_Biological_Process_2023	favorites	f: 31-50	Art	GO_Biological_Process_2023.Response To Peptide (GO:1901652)		0.049906039	0.225332802	2.949102805	1.513632828	0.004455608	0.004455608	0.661748995	5.148204197	5.148204197	0.010586282	0.005488344	0.027178128	0.030619209	3.52E-05	0.000833601	0.008490347	0.016549921	0.080857991	278145	0.049906039	1.69E-05	188940	0.225332802	0.000247115	154649	2.949102805	0.045013122	71295	1.513632828	0.013877614	112425	0.004455608	1.09E-07	195669	0.004455608	1.14E-07	195197	0.661748995	0.002380332	91366	5.148204197	0.131569329	32377	5.148204197	0.154872849	38281	-0.960489253	-0.884436884	-0.309742321	-0.561339027	-0.992744959	-0.992744959	-0.752873938	0	0
DOWN	Positive Regulation Of Neuron Projection Development (GO:0010976)	GO_Biological_Process_2023	favorites	g: 51-100	Art	GO_Biological_Process_2023.Positive Regulation Of Neuron Projection Development (GO:0010976)		0.060263641	0.533338768	0.900837941	0.533338768	0.290266559	5.701006888	0.060263641	1.423608309	0.533338768	0.009494696	0.005488344	0.027178128	0.030619209	0.008323281	0.208721774	0.003045007	0.016549921	0.022520227	275755	0.060263641	2.47E-05	187686	0.533338768	0.001384384	125438	0.900837941	0.004200032	130086	0.533338768	0.001722979	153267	0.290266559	0.000464076	153257	5.701006888	0.185945293	39277	0.060263641	1.97E-05	161997	1.423608309	0.010060606	96221	0.533338768	0.001662149	141588	-0.970335686	-0.831366496	-0.746881885	-0.831366496	-0.895447663	1.785460323	-0.970335686	-0.640992912	-0.831366496
DOWN	Cholesterol Efflux (GO:0033344)	GO_Biological_Process_2023	favorites	e: 21-30	Art	GO_Biological_Process_2023.Cholesterol Efflux (GO:0033344)		0.037883257	0.32418631	0.32418631	0.32418631	12.07193627	0.32418631	0.32418631	0	1.210483296	0.009494696	0.005488344	0.025431207	0.029391014	0.130837335	0.016466983	0.008490347	0	0.022520227	295400	0.037883257	9.75E-06	190744	0.32418631	0.000511493	145322	0.32418631	0.000543937	165659	0.32418631	0.000636595	167526	12.07193627	0.802692074	8618	0.32418631	0.000601273	152700	0.32418631	0.000571269	120637				1.210483296	0.008562121	106460	-0.975565481	-0.900258406	-0.900258406	-0.900258406	3.231376753	-0.900258406	-0.900258406	-1	-0.7636703
DOWN	Long-Chain fatty-acyl-CoA Metabolic Process (GO:0035336)	GO_Biological_Process_2023	favorites	e: 21-30	Art	GO_Biological_Process_2023.Long-Chain fatty-acyl-CoA Metabolic Process (GO:0035336)		0.037883257	1.210483296	0.037883257	0.32418631	6.55311522	0.32418631	0.32418631	0.32418631	0.32418631	0.009494696	0.005488344	0.011123748	0.029391014	0.041861619	0.016466983	0.008490347	0.014058839	0.017976099	295395	0.037883257	9.75E-06	190743	1.210483296	0.007131287	87118	0.037883257	7.43E-06	193481	0.32418631	0.000636595	167525	6.55311522	0.236532441	21522	0.32418631	0.000601273	152699	0.32418631	0.000571269	120636	0.32418631	0.000521714	158077	0.32418631	0.00061412	158559	-0.964593239	-0.657547211	-0.964593239	-0.855469765	1.920110543	-0.855469765	-0.855469765	-0.855469765	-0.855469765
DOWN	Negative Regulation Of Oxidative Stress-Induced Cell Death (GO:1903202)	GO_Biological_Process_2023	favorites	e: 21-30	Art	GO_Biological_Process_2023.Negative Regulation Of Oxidative Stress-Induced Cell Death (GO:1903202)		0.037883257	0.32418631	0.32418631	6.55311522	0.037883257	0.32418631	6.55311522	1.210483296	3.123509951	0.009494696	0.005488344	0.025431207	0.030619209	0.001932656	0.016466983	0.008490347	0.016549921	0.028347696	295393	0.037883257	9.75E-06	190742	0.32418631	0.000511493	145321	0.32418631	0.000543937	165658	6.55311522	0.260117355	35959	0.037883257	7.90E-06	186940	0.32418631	0.000601273	152698	6.55311522	0.233424574	14687	1.210483296	0.00727379	103575	3.123509951	0.057009804	61326	-0.964593239	-0.855469765	-0.855469765	0	-0.964593239	-0.855469765	0	-0.657547211	-0.370743098
DOWN	Regulation Of T Cell Migration (GO:2000404)	GO_Biological_Process_2023	favorites	e: 21-30	Art	GO_Biological_Process_2023.Regulation Of T Cell Migration (GO:2000404)		0.037883257	6.55311522	0.037883257	1.210483296	0.32418631	0.037883257	1.210483296	0	3.123509951	0.009494696	0.005488344	0.011123748	0.030619209	0.008982171	0.007660508	0.008490347	0	0.028347696	295390	0.037883257	9.75E-06	190741	6.55311522	0.208999816	18915	0.037883257	7.43E-06	193480	1.210483296	0.008875469	122088	0.32418631	0.000578875	150722	0.037883257	8.21E-06	185466	1.210483296	0.007964684	66342				3.123509951	0.057009804	61325	-0.964593239	0.589176053	-0.964593239	-0.657547211	-0.855469765	-0.964593239	-0.657547211	-1	-0.370743098
DOWN	Regulation Of Cytokinesis (GO:0032465)	GO_Biological_Process_2023	favorites	g: 51-100	Art	GO_Biological_Process_2023.Regulation Of Cytokinesis (GO:0032465)		0.054874644	0.141443783	0.141443783	0.307606867	0.589314625	9.190024163	3.665159424	0.003718475	0.054874644	0.009414307	0.005488344	0.018215987	0.028461712	0.008982171	0.36773797	0.008490347	0.000302588	0.005508356	276714	0.054874644	2.05E-05	188250	0.141443783	9.74E-05	167366	0.141443783	0.000103545	180836	0.307606867	0.000573147	168386	0.589314625	0.001912888	128542	9.190024163	0.483187137	21576	3.665159424	0.073019139	27868	0.003718475	6.86E-08	198903	0.054874644	1.76E-05	188429	-0.979215057	-0.955974103	-0.955974103	-0.919086191	-0.86629448	0.914210501	-0.477591415	-0.997587298	-0.979215057
DOWN	Regulation Of Peptidyl-Serine Phosphorylation (GO:0033135)	GO_Biological_Process_2023	favorites	g: 51-100	Art	GO_Biological_Process_2023.Regulation Of Peptidyl-Serine Phosphorylation (GO:0033135)		0.056077516	0.504944055	0.856289795	0.504944055	4.071226596	1.357692869	0.273495321	11.70102501	0.856289795	0.00924027	0.005488344	0.027178128	0.030619209	0.041861619	0.018154586	0.008490347	0.085107842	0.022520227	276464	0.056077516	2.14E-05	188088	0.504944055	0.0012409	127139	0.856289795	0.003794904	131482	0.504944055	0.001544402	154444	4.071226596	0.091294719	39042	1.357692869	0.010545936	101498	0.273495321	0.000406584	125421	11.70102501	0.679658801	10251	0.856289795	0.004284551	121861	-0.983209778	-0.902847698	-0.853570192	-0.902847698	-0.527736715	-0.791593719	-0.940063109	1.117462933	-0.853570192
DOWN	Muscle Contraction (GO:0006936)	GO_Biological_Process_2023	favorites	g: 51-100	Art	GO_Biological_Process_2023.Muscle Contraction (GO:0006936)		0.052174046	0.052174046	0.124459493	0.257665596	0.257665596	0.018170657	0.052174046	3.910111603	0.018170657	0.008694225	0.001118569	0.018096922	0.02757349	0.008323281	0.002661916	0.002874823	0.016549921	0.001112981	276904	0.052174046	1.85E-05	188420	0.052174046	1.32E-05	183096	0.124459493	8.02E-05	182098	0.257665596	0.000402149	171716	0.257665596	0.000365686	156518	0.018170657	1.89E-06	190425	0.052174046	1.48E-05	163706	3.910111603	0.075896445	43805	0.018170657	1.93E-06	194934	-0.965598714	-0.965598714	-0.930498229	-0.875614625	-0.875614625	-0.985451395	-0.965598714	7.039530385	-0.985451395
DOWN	Retinoid Metabolic Process (GO:0001523)	GO_Biological_Process_2023	favorites	f: 31-50	Art	GO_Biological_Process_2023.Retinoid Metabolic Process (GO:0001523)		0.039591051	4.416555024	0.183572616	0.003416223	0.183572616	0.549820275	0.039591051	0.039591051	0.183572616	0.008694225	0.005488344	0.019968569	0.001139234	0.008323281	0.018154586	0.002874823	0.007829706	0.010723177	294505	0.039591051	1.06E-05	190381	4.416555024	0.094933083	30359	0.183572616	0.000174411	175930	0.003416223	7.07E-08	199148	0.183572616	0.000185614	163578	0.549820275	0.001729512	136246	0.039591051	8.52E-06	167423	0.039591051	7.78E-06	190460	0.183572616	0.000196915	170264	-0.963770683	3.200592236	-0.891017621	-0.993579605	-0.891017621	-0.761938331	-0.963770683	-0.963770683	-0.891017621
DOWN	Negative Regulation Of Cell Junction Assembly (GO:1901889)	GO_Biological_Process_2023	favorites	e: 21-30	Art	GO_Biological_Process_2023.Negative Regulation Of Cell Junction Assembly (GO:1901889)		0.032451593	0.282812781	5.848189828	2.776235729	0.032451593	0.282812781	0	1.068307957	0	0.008694225	0.005488344	0.05018628	0.030619209	0.001363684	0.014982741	0	0.016549921	0	306881	0.032451593	7.15E-06	192012	0.282812781	0.000389268	148809	5.848189828	0.177011806	35822	2.776235729	0.046685971	82476	0.032451593	5.80E-06	188486	0.282812781	0.000457594	155388				1.068307957	0.005665471	110164				-0.966339132	-0.859779436	0.600062414	-0.37502438	-0.966339132	-0.859779436	-1	-0.663121792	-1
DOWN	Negative Regulation Of Ion Transmembrane Transporter Activity (GO:0032413)	GO_Biological_Process_2023	favorites	e: 21-30	Art	GO_Biological_Process_2023.Negative Regulation Of Ion Transmembrane Transporter Activity (GO:0032413)		0.032451593	0.032451593	0.032451593	0.032451593	0	5.848189828	0.282812781	0.032451593	0.032451593	0.008694225	0.001118569	0.010117397	0.009188643	0	0.151361103	0.008490347	0.007829706	0.005508356	306880	0.032451593	7.15E-06	192011	0.032451593	5.13E-06	187984	0.032451593	5.45E-06	194642	0.032451593	6.38E-06	194525				5.848189828	0.195670331	38458	0.282812781	0.000434759	124254	0.032451593	5.23E-06	192264	0.032451593	6.15E-06	192437	-0.966339132	-0.966339132	-0.966339132	-0.966339132	-1	6.13162159	-0.859779436	-0.966339132	-0.966339132
DOWN	Peroxisome Organization (GO:0007031)	GO_Biological_Process_2023	favorites	e: 21-30	Art	GO_Biological_Process_2023.Peroxisome Organization (GO:0007031)		0.032451593	0.282812781	5.848189828	0.032451593	0	1.068307957	1.068307957	5.848189828	2.776235729	0.008694225	0.005488344	0.05018628	0.009188643	0	0.018154586	0.008490347	0.016549921	0.022520227	306878	0.032451593	7.15E-06	192010	0.282812781	0.000389268	148808	5.848189828	0.177011806	35821	0.032451593	6.38E-06	194524				1.068307957	0.006529426	110268	1.068307957	0.006203602	70968	5.848189828	0.169779813	27725	2.776235729	0.045037724	67536	-0.966339132	-0.859779436	0	-0.966339132	-1	-0.663121792	-0.663121792	0	-0.37502438
DOWN	Regulation Of Neuroblast Proliferation (GO:1902692)	GO_Biological_Process_2023	favorites	e: 21-30	Art	GO_Biological_Process_2023.Regulation Of Neuroblast Proliferation (GO:1902692)		0.032451593	1.068307957	0.032451593	0.282812781	2.776235729	1.068307957	0.032451593	5.848189828	0.282812781	0.008694225	0.005488344	0.010117397	0.028461712	0.008982171	0.018154586	0.002874823	0.016549921	0.016155195	306876	0.032451593	7.15E-06	192009	1.068307957	0.005554478	92669	0.032451593	5.45E-06	194641	0.282812781	0.000484475	169740	2.776235729	0.042452941	56572	1.068307957	0.006529426	110267	0.032451593	5.72E-06	170789	5.848189828	0.169779813	27724	0.282812781	0.000467371	161386	-0.966339132	-0.663121792	-0.966339132	-0.859779436	-0.37502438	-0.663121792	-0.966339132	0.600062414	-0.859779436
DOWN	Stem Cell Differentiation (GO:0048863)	GO_Biological_Process_2023	favorites	f: 31-50	Art	GO_Biological_Process_2023.Stem Cell Differentiation (GO:0048863)		0.035294915	1.17257676	0	6.663174232	0.035294915	0.501696267	0.501696267	0.035294915	1.17257676	0.0068354	0.005488344	0	0.030619209	0.001206792	0.018154586	0.008490347	0.006920076	0.022520227	296666	0.035294915	8.46E-06	191244	1.17257676	0.006691644	88678				6.663174232	0.268928024	34981	0.035294915	6.86E-06	187527	0.501696267	0.001440004	138497	0.501696267	0.001368147	102313	0.035294915	6.18E-06	191410	1.17257676	0.008034268	107892	-0.974875766	-0.692323204	-1	2.250163855	-0.974875766	-0.830782459	-0.830782459	-0.974875766	-0.692323204
DOWN	Negative Regulation Of Protein Localization To Membrane (GO:1905476)	GO_Biological_Process_2023	favorites	e: 21-30	Art	GO_Biological_Process_2023.Negative Regulation Of Protein Localization To Membrane (GO:1905476)		0.02786541	0.02786541	0.945369353	5.236682808	2.475005241	0.945369353	0.02786541	0.247321842	2.475005241	0.0068354	0.001118569	0.027178128	0.030619209	0.008982171	0.018154586	0.001556461	0.013965046	0.022520227	308889	0.02786541	5.27E-06	192943	0.02786541	3.78E-06	190224	0.945369353	0.004625539	127873	5.236682808	0.166106359	47807	2.475005241	0.033740177	61023	0.945369353	0.00511311	116064	0.02786541	4.22E-06	172712	0.247321842	0.000303646	164334	2.475005241	0.035794476	72107	-0.968001697	-0.968001697	-0.668662828	0.611161376	-0.379329709	-0.668662828	-0.968001697	-0.863990543	-0.379329709
DOWN	Negative Regulation Of Response To Wounding (GO:1903035)	GO_Biological_Process_2023	favorites	e: 21-30	Art	GO_Biological_Process_2023.Negative Regulation Of Response To Wounding (GO:1903035)		0.02786541	0.02786541	0.247321842	0.247321842	0.247321842	0	5.236682808	0.02786541	0.247321842	0.0068354	0.001118569	0.023532036	0.02757349	0.008323281	0	0.008490347	0.006920076	0.014170879	308888	0.02786541	5.27E-06	192942	0.02786541	3.78E-06	190223	0.247321842	0.000316581	171090	0.247321842	0.000370509	172469	0.247321842	0.000336915	157404				5.236682808	0.14906082	19215	0.02786541	3.85E-06	193293	0.247321842	0.000357428	164691	-0.968001697	-0.968001697	-0.863990543	-0.863990543	-0.863990543	-1	6.352429938	-0.968001697	-0.863990543
DOWN	Regulation Of B Cell Activation (GO:0050864)	GO_Biological_Process_2023	favorites	e: 21-30	Art	GO_Biological_Process_2023.Regulation Of B Cell Activation (GO:0050864)		0.02786541	0.247321842	0.247321842	0.02786541	0.02786541	0.02786541	25.91108882	0.945369353	0.02786541	0.0068354	0.005488344	0.023532036	0.007439752	0.001206792	0.006405525	0.008490347	0.016549921	0.005508356	308887	0.02786541	5.27E-06	192941	0.247321842	0.000297698	152915	0.247321842	0.000316581	171089	0.02786541	4.70E-06	195229	0.02786541	4.28E-06	189639	0.02786541	4.44E-06	188160	22.0750942	2.648842272	997	0.945369353	0.004436558	116981	0.02786541	4.54E-06	193330	-0.987806605	-0.948171721	-0.948171721	-0.987806605	-0.987806605	-0.987806605	6.920127141	-0.873739401	-0.987806605
DOWN	Mitochondrial ATP Synthesis Coupled Electron Transport (GO:0042775)	GO_Biological_Process_2023	favorites	g: 51-100	Art	GO_Biological_Process_2023.Mitochondrial ATP Synthesis Coupled Electron Transport (GO:0042775)		0.040040074	0.582614429	0.009772397	0.582614429	0.040040074	0.119198679	0.001441967	0.040040074	34.25322089	0.0068354	0.005488344	0.003646012	0.030619209	0.001206792	0.010920101	1.88E-06	0.006920076	1.504162417	294370	0.040040074	1.09E-05	190297	0.582614429	0.00165201	121031	0.009772397	4.94E-07	198818	0.582614429	0.002056062	149773	0.040040074	8.83E-06	186434	0.119198679	8.13E-05	172452	0.001441967	1.13E-08	189453	0.040040074	7.96E-06	190360	27.46258288	4.407035203	472	-0.992753972	-0.942585838	-0.997604934	-0.942585838	-0.992753972	-0.983013883	-0.999461682	-0.992753972	16.4173056
DOWN	Regulation Of Programmed Cell Death (GO:0043067)	GO_Biological_Process_2023	favorites	h: 101-200	Art	GO_Biological_Process_2023.Regulation Of Programmed Cell Death (GO:0043067)		0.049879782	0.236256175	1.013001735	1.766030113	5.209683178	0.088736119	0.088736119	0.148635591	0.026171214	0.006228647	0.005488344	0.027178128	0.030619209	0.106921696	0.008084817	0.004495512	0.011948592	0.001112981	278328	0.049879782	1.69E-05	189036	0.236256175	0.000271654	154040	1.013001735	0.005311041	123502	1.766030113	0.018891652	105905	5.209683178	0.149491924	29433	0.088736119	4.50E-05	176330	0.088736119	4.28E-05	153495	0.148635591	0.00010967	174834	0.026171214	4.00E-06	193627	-0.979082068	-0.919893405	-0.728806185	-0.573763629	1.34611607	-0.96547909	-0.96547909	-0.946121784	-0.988108447
DOWN	Regulation Of Protein Localization (GO:0032880)	GO_Biological_Process_2023	favorites	g: 51-100	Art	GO_Biological_Process_2023.Regulation Of Protein Localization (GO:0032880)		0.041979158	0.003788062	0.102200583	0.405391501	0.215315186	6.207866086	0.102200583	0.041979158	0.405391501	0.005913136	1.88E-06	0.018096922	0.029391014	0.008323281	0.230276979	0.007354375	0.006000993	0.017976099	293913	0.041979158	1.20E-05	190084	0.003788062	6.98E-08	197386	0.102200583	5.41E-05	185124	0.405391501	0.000995458	160832	0.215315186	0.000255355	160572	6.207866086	0.22047875	34451	0.102200583	5.68E-05	151171	0.041979158	8.75E-06	190127	0.405391501	0.000960314	150625	-0.97962759	-0.997178744	-0.957978236	-0.873378718	-0.923438769	6.897566522	-0.957978236	-0.97962759	-0.873378718
DOWN	Collagen Fibril Organization (GO:0030199)	GO_Biological_Process_2023	favorites	f: 31-50	Art	GO_Biological_Process_2023.Collagen Fibril Organization (GO:0030199)		0.031482054	0.031482054	0.458069137	0.031482054	6.204850854	0.149908833	0.458069137	0.002627056	0.031482054	0.005883735	0.001118569	0.025431207	0.006503637	0.062556918	0.011036821	0.008490347	0.000302588	0.005508356	307559	0.031482054	6.73E-06	192299	0.031482054	4.82E-06	188303	0.458069137	0.001085979	153953	0.031482054	6.00E-06	194715	6.204850854	0.212059533	22932	0.149908833	0.000128569	168270	0.458069137	0.001140547	105259	0.002627056	3.43E-08	199369	0.031482054	5.79E-06	192676	-0.976043466	-0.976043466	-0.834612659	-0.976043466	5.046411965	-0.925892884	-0.834612659	-0.995899606	-0.976043466
DOWN	Spindle Assembly Checkpoint Signaling (GO:0071173)	GO_Biological_Process_2023	favorites	e: 21-30	Art	GO_Biological_Process_2023.Spindle Assembly Checkpoint Signaling (GO:0071173)	GO_Biological_Process_2023.Mitotic Spindle Assembly Checkpoint Signaling (GO:0007094) GO_Biological_Process_2023.Mitotic Spindle Checkpoint Signaling (GO:0071174)	0.023979686	0.838603553	0.023979686	2.212433146	2.212433146	8.724118908	0.838603553	0.216761011	0.023979686	0.005835982	0.005488344	0.008197402	0.030619209	0.008982171	0.208721774	0.008490347	0.013965046	0.005508356	310971	0.023979686	3.91E-06	193554	0.838603553	0.003422659	104611	0.023979686	2.98E-06	196044	2.212433146	0.029649272	93147	2.212433146	0.026960964	66259	8.724118908	0.435436881	23191	0.838603553	0.003822648	81266	0.216761011	0.000233241	167007	0.023979686	3.36E-06	193960	-0.979327566	-0.778543548	-0.979327566	-0.58109435	-0.58109435	1.387172383	-0.778543548	-0.910354385	-0.979327566
DOWN	Negative Regulation Of Cell Cycle (GO:0045786)	GO_Biological_Process_2023	favorites	g: 51-100	Art	GO_Biological_Process_2023.Negative Regulation Of Cell Cycle (GO:0045786)		0.037091021	0.781116931	5.644589413	0.439185689	7.510416671	0.781116931	1.985204244	2.920481375	1.284364519	0.005835982	0.005488344	0.05018628	0.029391014	0.130837335	0.018154586	0.008490347	0.016549921	0.022520227	296237	0.037091021	9.35E-06	191021	0.781116931	0.002969494	107593	5.644589413	0.16490128	37143	0.439185689	0.001168342	157345	7.510416671	0.310687063	17531	0.781116931	0.003490713	122549	1.985204244	0.021422066	48694	2.920481375	0.042340113	59203	1.284364519	0.009639186	104542	-0.982972824	-0.811169378	-0.182787855	-0.878918857	0.223672465	-0.811169378	-0.61810446	-0.492245499	-0.724391606
DOWN	Regulation Of Kinase Activity (GO:0043549)	GO_Biological_Process_2023	favorites	g: 51-100	Art	GO_Biological_Process_2023.Regulation Of Kinase Activity (GO:0043549)		0.037091021	0.781116931	0.781116931	0.010906039	0.781116931	0.781116931	0.099347005	9.765092046	0.099347005	0.005835982	0.005488344	0.027178128	0.001238045	0.008982171	0.018154586	0.007354375	0.060896833	0.010000593	296236	0.037091021	9.35E-06	191020	0.781116931	0.002969494	107592	0.781116931	0.003157849	134830	0.010906039	7.20E-07	197924	0.781116931	0.00336068	116232	0.781116931	0.003490713	122548	0.099347005	5.36E-05	151847	9.765092046	0.473364639	13636	0.099347005	5.77E-05	181943	-0.985820822	-0.842753549	-0.842753549	-0.994720458	-0.842753549	-0.842753549	-0.968764323	5.359444005	-0.968764323
DOWN	Transport Across Blood-Brain Barrier (GO:0150104)	GO_Biological_Process_2023	favorites	g: 51-100	Art	GO_Biological_Process_2023.Transport Across Blood-Brain Barrier (GO:0150104)		0.037091021	0.439185689	1.284364519	1.985204244	4.127588187	2.920481375	0.223172589	1.284364519	0.002290217	0.005835982	0.005488344	0.027178128	0.030619209	0.041861619	0.087413263	0.008490347	0.016549921	5.34E-06	296227	0.037091021	9.35E-06	191019	0.439185689	0.000938743	131425	1.284364519	0.008537602	113171	1.985204244	0.023871742	100531	4.127588187	0.093839963	38363	2.920481375	0.048796755	68580	0.223172589	0.000270728	130798	1.284364519	0.00818879	101422	0.002290217	3.06E-08	198950	-0.97392393	-0.814571699	-0.577922748	-0.415150541	0.286017007	-0.222405307	-0.890854279	-0.577922748	-0.997246366
DOWN	mRNA Catabolic Process (GO:0006402)	GO_Biological_Process_2023	favorites	f: 31-50	Art	GO_Biological_Process_2023.mRNA Catabolic Process (GO:0006402)		0.028095201	3.53530826	5.783601935	0.992763603	0.992763603	8.885287389	1.98638205	3.53530826	3.53530826	0.005714188	0.005488344	0.05018628	0.030619209	0.008982171	0.274420414	0.008490347	0.016549921	0.04780145	308699	0.028095201	5.36E-06	192779	3.53530826	0.060828187	37956	5.783601935	0.173123531	36304	0.992763603	0.005969877	129450	0.992763603	0.005428587	104653	8.885287389	0.451673922	22805	1.98638205	0.021447493	48611	3.53530826	0.062043702	48325	3.53530826	0.073032864	55148	-0.98277451	-0.457739151	-0.245757826	-0.774721423	-0.774721423	0.325834108	-0.634462625	-0.457739151	-0.457739151
DOWN	Small GTPase Mediated Signal Transduction (GO:0007264)	GO_Biological_Process_2023	favorites	h: 101-200	Art	GO_Biological_Process_2023.Small GTPase Mediated Signal Transduction (GO:0007264)		0.03731405	2.657398887	1.905734876	0.548171786	0.322569472	9.651972134	0.872884948	1.318171694	2.657398887	0.005714188	0.005488344	0.027178128	0.030619209	0.008323281	0.427977395	0.008490347	0.016549921	0.04780145	296178	0.03731405	9.46E-06	190986	2.657398887	0.034368754	49923	1.905734876	0.018796815	94907	0.548171786	0.00182015	152657	0.322569472	0.000573115	150981	9.651972134	0.532984006	20359	0.872884948	0.00414157	80014	1.318171694	0.008625556	100401	2.657398887	0.041264564	69296	-0.987301651	-0.611867573	-0.698528531	-0.886064415	-0.92547877	1.576440232	-0.835431348	-0.773017486	-0.611867573
DOWN	Chaperone Cofactor-Dependent Protein Refolding (GO:0051085)	GO_Biological_Process_2023	favorites	e: 21-30	Art	GO_Biological_Process_2023.Chaperone Cofactor-Dependent Protein Refolding (GO:0051085)		0.020677074	0.190354826	7.880174721	0.020677074	0.745519821	1.982545722	0.745519821	13.345397	13.345397	0.005714188	0.005488344	0.05018628	0.005758114	0.008982171	0.018154586	0.008490347	0.023829993	0.175413451	317867	0.020677074	2.90E-06	194145	0.190354826	0.000176351	159039	7.880174721	0.321388998	23711	0.020677074	2.59E-06	196221	0.745519821	0.003061354	117608	1.982545722	0.022486843	86229	0.745519821	0.00302113	85268	13.345397	0.884109638	8411	13.345397	1.040702874	9703	-0.985853486	-0.937422325	-0.276260213	-0.985853486	-0.843233551	-0.700530008	-0.843233551	0	0
DOWN	Negative Regulation Of Cellular Response To Insulin Stimulus (GO:1900077)	GO_Biological_Process_2023	favorites	e: 21-30	Art	GO_Biological_Process_2023.Negative Regulation Of Cellular Response To Insulin Stimulus (GO:1900077)		0.020677074	4.23575582	0.190354826	0.745519821	7.880174721	0.190354826	0.745519821	4.23575582	0.745519821	0.005714188	0.005488344	0.021427028	0.030619209	0.066006897	0.013516578	0.008490347	0.016549921	0.022520227	317941	0.020677074	2.90E-06	194144	4.23575582	0.087319679	31467	0.190354826	0.000187537	175248	0.745519821	0.003366605	140569	7.880174721	0.342032047	16461	0.190354826	0.000207305	163296	0.745519821	0.00302113	85267	4.23575582	0.089064567	40164	0.745519821	0.003247747	126601	-0.980453591	-0.323883392	-0.913535671	-0.783393904	0.479034812	-0.913535671	-0.783393904	-0.323883392	-0.783393904
DOWN	Regulation Of Chromatin Organization (GO:1902275)	GO_Biological_Process_2023	favorites	e: 21-30	Art	GO_Biological_Process_2023.Regulation Of Chromatin Organization (GO:1902275)		0.020677074	0.020677074	0.020677074	0.020677074	4.23575582	1.982545722	7.880174721	0	0.745519821	0.005714188	0.001118569	0.007813668	0.005758114	0.008982171	0.018154586	0.008490347	0	0.022520227	317936	0.020677074	2.90E-06	194143	0.020677074	2.08E-06	191892	0.020677074	2.21E-06	196559	0.020677074	2.59E-06	196220	4.23575582	0.098822751	36982	1.982545722	0.022486843	86228	7.880174721	0.337537991	11763				0.745519821	0.003247747	126600	-0.980453591	-0.980453591	-0.980453591	-0.980453591	-0.323883392	-0.586218697	0.479034812	-1	-0.783393904
DOWN	Respiratory Tube Development (GO:0030323)	GO_Biological_Process_2023	favorites	e: 21-30	Art	GO_Biological_Process_2023.Respiratory Tube Development (GO:0030323)		0.020677074	0.020677074	0	0.020677074	0.745519821	0.190354826	21.13551069	0.190354826	1.982545722	0.005714188	0.001118569	0	0.005758114	0.008982171	0.013516578	0.008490347	0.01254753	0.022520227	317935	0.020677074	2.90E-06	194142	0.020677074	2.08E-06	191891				0.020677074	2.59E-06	196219	0.745519821	0.003061354	117607	0.190354826	0.000207305	163295	21.07864057	2.415105818	1189	0.190354826	0.000179875	169477	1.982545722	0.022967313	84855	-0.989248263	-0.989248263	-1	-0.989248263	-0.880853213	-0.952439256	3.393569268	-0.952439256	-0.772394621
DOWN	Cellular Response To Chemokine (GO:1990869)	GO_Biological_Process_2023	favorites	g: 51-100	Art	GO_Biological_Process_2023.Cellular Response To Chemokine (GO:1990869)		0.028256569	2.053158182	0.278755787	0.103129764	0.103129764	0.103129764	4.99548711	0.028256569	0.278755787	0.005714188	0.005488344	0.024774131	0.017904458	0.005863755	0.010920101	0.008490347	0.005424025	0.016155195	308639	0.028256569	5.42E-06	192710	2.053158182	0.020516115	60859	0.278755787	0.000402168	168436	0.103129764	6.44E-05	185508	0.103129764	5.86E-05	175111	0.103129764	6.08E-05	174020	4.99548711	0.135645894	20489	0.028256569	3.96E-06	193059	0.278755787	0.000454058	161688	-0.978367503	-0.46468018	-0.876665513	-0.941874668	-0.941874668	-0.941874668	0.868042172	-0.978367503	-0.876665513
DOWN	Proton Motive Force-Driven ATP Synthesis (GO:0015986)	GO_Biological_Process_2023	favorites	g: 51-100	Art	GO_Biological_Process_2023.Proton Motive Force-Driven ATP Synthesis (GO:0015986)		0.025652448	0.094623135	0.004266411	0.574366389	0.025652448	0.257980017	0.000271316	0.025652448	9.565605953	0.005531577	0.005488344	0.001917528	0.030619209	0.000581283	0.01368778	1.88E-06	0.004710431	0.175413451	310032	0.025652448	4.47E-06	193294	0.094623135	4.36E-05	174556	0.004266411	9.42E-08	199915	0.574366389	0.001998259	150384	0.025652448	3.62E-06	190041	0.257980017	0.000380763	157623	0.000271316	4.00E-10	192436	0.025652448	3.27E-06	193667	9.565605953	0.534673588	16612	-0.987197658	-0.965223119	-0.996748308	-0.864445793	-0.987197658	-0.925543576	-0.999579062	-0.987197658	6.377122594
DOWN	Cell-Substrate Junction Assembly (GO:0007044)	GO_Biological_Process_2023	favorites	e: 21-30	Art	GO_Biological_Process_2023.Cell-Substrate Junction Assembly (GO:0007044)		0.017862017	7.137350733	7.137350733	7.137350733	3.824089206	0.167467332	0.664076915	1.780467859	3.824089206	0.005531577	0.005488344	0.05018628	0.030619209	0.008982171	0.012145979	0.008490347	0.016549921	0.04780145	331283	0.017862017	2.17E-06	194794	7.137350733	0.247927313	16564	7.137350733	0.263653408	27077	7.137350733	0.308565807	31901	3.824089206	0.080547328	42147	0.167467332	0.000160451	166920	0.664076915	0.002397109	90855	1.780467859	0.015736618	85585	3.824089206	0.085451519	52146	-0.981520329	0	0	0	-0.327458202	-0.916625747	-0.788186296	-0.591341422	-0.327458202
DOWN	Negative Regulation Of Mitotic Metaphase/Anaphase Transition (GO:0045841)	GO_Biological_Process_2023	favorites	e: 21-30	Art	GO_Biological_Process_2023.Negative Regulation Of Mitotic Metaphase/Anaphase Transition (GO:0045841)		0.017862017	0.664076915	0.017862017	1.780467859	1.780467859	7.137350733	0.664076915	0.167467332	0.017862017	0.005531577	0.005488344	0.007352828	0.030619209	0.008982171	0.171751799	0.008490347	0.011948592	0.003498589	331281	0.017862017	2.17E-06	194793	0.664076915	0.002146283	114989	0.017862017	1.65E-06	197101	1.780467859	0.019201802	105583	1.780467859	0.01746077	78782	7.137350733	0.291444682	29488	0.664076915	0.002397109	90854	0.167467332	0.000139221	173209	0.017862017	1.86E-06	195074	-0.981520329	-0.788186296	-0.981520329	-0.591341422	-0.591341422	1.447030492	-0.788186296	-0.916625747	-0.981520329
DOWN	Negative Regulation Of Type II Interferon Production (GO:0032689)	GO_Biological_Process_2023	favorites	e: 21-30	Art	GO_Biological_Process_2023.Negative Regulation Of Type II Interferon Production (GO:0032689)		0.017862017	0.167467332	3.824089206	0.167467332	0.017862017	0.017862017	0.167467332	0.167467332	7.137350733	0.005531577	0.005488344	0.027781199	0.024098718	0.000581283	0.004460389	0.008328718	0.011948592	0.080857991	331280	0.017862017	2.17E-06	194792	0.167467332	0.000136493	163695	3.824089206	0.075685963	57214	0.167467332	0.000169877	179172	0.017862017	1.76E-06	191812	0.017862017	1.83E-06	190596	0.167467332	0.000152444	140074	0.167467332	0.000139221	173208	7.137350733	0.297671898	25070	-0.981520329	-0.916625747	-0.327458202	-0.916625747	-0.981520329	-0.981520329	-0.916625747	-0.916625747	0.486896431
DOWN	Phospholipid Catabolic Process (GO:0009395)	GO_Biological_Process_2023	favorites	e: 21-30	Art	GO_Biological_Process_2023.Phospholipid Catabolic Process (GO:0009395)		0.017862017	3.824089206	1.780467859	7.137350733	1.780467859	1.780467859	0.017862017	0.167467332	1.780467859	0.005531577	0.005488344	0.027178128	0.030619209	0.008982171	0.018154586	0.001556461	0.011948592	0.022520227	331278	0.017862017	2.17E-06	194791	3.824089206	0.071171534	35710	1.780467859	0.01640694	97744	7.137350733	0.308565807	31900	1.780467859	0.01746077	78781	1.780467859	0.018136369	90408	0.017862017	1.73E-06	176992	0.167467332	0.000139221	173207	1.780467859	0.018523883	89519	-0.981520329	-0.327458202	-0.591341422	0.486896431	-0.591341422	-0.591341422	-0.981520329	-0.916625747	-0.591341422
DOWN	Primary Neural Tube Formation (GO:0014020)	GO_Biological_Process_2023	favorites	e: 21-30	Art	GO_Biological_Process_2023.Primary Neural Tube Formation (GO:0014020)		0.017862017	0.017862017	0.167467332	1.780467859	0.664076915	12.10862131	0.017862017	0.167467332	1.780467859	0.005531577	0.000518841	0.019968569	0.030619209	0.008982171	0.318539282	0.001556461	0.011948592	0.022520227	331314	0.017862017	2.17E-06	194790	0.017862017	1.55E-06	192718	0.167467332	0.000145151	178437	1.780467859	0.019201802	105582	0.664076915	0.002429024	123139	12.10862131	0.838825167	14537	0.017862017	1.73E-06	176991	0.167467332	0.000139221	173206	1.780467859	0.018523883	89518	-0.986679247	-0.986679247	-0.939901106	-0.705425501	-0.847317738	2.394726979	-0.986679247	-0.939901106	-0.705425501
DOWN	Regulation Of Glucose Metabolic Process (GO:0010906)	GO_Biological_Process_2023	favorites	e: 21-30	Art	GO_Biological_Process_2023.Regulation Of Glucose Metabolic Process (GO:0010906)		0.017862017	3.824089206	0.664076915	0.664076915	0.664076915	3.824089206	12.10862131	0.167467332	0.664076915	0.005531577	0.005488344	0.027178128	0.030619209	0.008982171	0.087413263	0.008490347	0.011948592	0.022520227	331311	0.017862017	2.17E-06	194789	3.824089206	0.071171534	35709	0.664076915	0.002282423	141385	0.664076915	0.002671225	145372	0.664076915	0.002429024	123138	3.824089206	0.083663897	56498	12.10862131	0.796967041	6794	0.167467332	0.000139221	173205	0.664076915	0.002576918	132212	-0.986679247	-0.515209825	-0.847317738	-0.847317738	-0.847317738	-0.515209825	1.062748073	-0.939901106	-0.847317738
DOWN	I-kappaB kinase/NF-kappaB Signaling (GO:0007249)	GO_Biological_Process_2023	favorites	f: 31-50	Art	GO_Biological_Process_2023.I-kappaB kinase/NF-kappaB Signaling (GO:0007249)		0.022405854	0.001780199	0.111026981	16.1346983	0	7.775867396	0.34978264	0.111026981	0.842592937	0.005531577	1.88E-06	0.018096922	0.070564059	0	0.226392858	0.008490347	0.011948592	0.022520227	311859	0.022405854	3.41E-06	193851	0.001780199	1.54E-08	198392	0.111026981	6.38E-05	183970	16.1346983	1.57686829	6812				7.775867396	0.345923248	26848	0.34978264	0.00066504	116036	0.111026981	6.12E-05	179657	0.842592937	0.004148579	122376	-0.990291968	-0.998420593	-0.968692658	0.601597631	-1	-0.375623452	-0.927827785	-0.968692658	-0.864383073
DOWN	Determination Of Left/Right Symmetry (GO:0007368)	GO_Biological_Process_2023	favorites	f: 31-50	Art	GO_Biological_Process_2023.Determination Of Left/Right Symmetry (GO:0007368)		0.022405854	0.001780199	0.34978264	0.022405854	1.705159077	3.060464501	1.705159077	5.038163739	0.022405854	0.005531577	1.88E-06	0.025431207	0.003903129	0.008982171	0.087413263	0.008490347	0.016549921	0.003498589	311858	0.022405854	3.41E-06	193850	0.001780199	1.54E-08	198391	0.34978264	0.000633222	161946	0.022405854	3.04E-06	195993	1.705159077	0.016014925	80077	3.060464501	0.053586668	66260	1.705159077	0.0158045	53216	5.038163739	0.126004973	33054	0.022405854	2.93E-06	194260	-0.97925721	-0.99662534	-0.845792313	-0.97925721	-0.52381203	-0.286603408	-0.52381203	0.401744851	-0.97925721
DOWN	Regulation Of GTPase Activity (GO:0043087)	GO_Biological_Process_2023	favorites	i: 201-300	Art	GO_Biological_Process_2023.Regulation Of GTPase Activity (GO:0043087)		0.035357171	9.254545157	0.262153785	1.731681117	0.10670341	1.731681117	0.549846497	2.192006103	0.171055893	0.005080411	0.079918905	0.023532036	0.030619209	0.005121228	0.03674886	0.008490347	0.016549921	0.010723177	296622	0.035357171	8.49E-06	191212	9.254545157	0.416831425	11840	0.262153785	0.00035569	169974	1.731681117	0.018163919	106460	0.10670341	6.27E-05	174851	1.731681117	0.017156074	91221	0.549846497	0.001643364	99422	2.192006103	0.023852101	72746	0.171055893	0.000170978	172745	-0.990323218	2.077256931	-0.944619718	-0.731438328	-0.974519928	-0.731438328	-0.89610132	-0.67503526	-0.961639594
DOWN	Positive Regulation Of B Cell Proliferation (GO:0030890)	GO_Biological_Process_2023	favorites	e: 21-30	Art	GO_Biological_Process_2023.Positive Regulation Of B Cell Proliferation (GO:0030890)		0.015456246	0.015456246	1.602188567	6.480581596	0.015456246	0	0.592589532	3.460147305	1.602188567	0.004922802	0.000508013	0.027178128	0.030619209	0.000367183	0	0.008490347	0.016549921	0.022520227	365249	0.015456246	1.62E-06	195194	0.015456246	1.16E-06	193303	1.602188567	0.013285765	101344	6.480581596	0.254390968	36584	0.015456246	1.32E-06	192318				0.592589532	0.001908793	95888	3.460147305	0.059433637	49543	1.602188567	0.014999992	93070	-0.982530521	-0.982530521	-0.596459824	0.494902397	-0.982530521	-1	-0.792918696	-0.331060007	-0.596459824
DOWN	Tube Closure (GO:0060606)	GO_Biological_Process_2023	favorites	e: 21-30	Art	GO_Biological_Process_2023.Tube Closure (GO:0060606)		0.015456246	0.015456246	0.147573501	1.602188567	0.592589532	11.01658599	0.015456246	0.147573501	1.602188567	0.004922802	0.000508013	0.018976373	0.030619209	0.008982171	0.281769371	0.001556461	0.011948592	0.022520227	365315	0.015456246	1.62E-06	195193	0.015456246	1.16E-06	193302	0.147573501	0.000112714	180419	1.602188567	0.015548947	109250	0.592589532	0.001934207	128184	11.01658599	0.694346284	16349	0.015456246	1.30E-06	177938	0.147573501	0.000108109	175540	1.602188567	0.014999992	93069	-0.987458749	-0.987458749	-0.942299515	-0.710300536	-0.851337373	2.451853127	-0.987458749	-0.942299515	-0.710300536
DOWN	Positive Regulation Of Lymphocyte Activation (GO:0051251)	GO_Biological_Process_2023	favorites	f: 31-50	Art	GO_Biological_Process_2023.Positive Regulation Of Lymphocyte Activation (GO:0051251)		0.017897246	4.402521039	0.09106245	0.017897246	0.716620994	0.001377363	0.017897246	0.09106245	0.09106245	0.004211069	0.005488344	0.018096922	0.002342917	0.008982171	8.24E-05	0.001547853	0.011948592	0.010000593	331018	0.017897246	2.18E-06	194697	4.402521039	0.094330726	30573	0.09106245	4.29E-05	186046	0.017897246	1.94E-06	196580	0.716620994	0.002828617	120225	0.001377363	1.09E-08	197149	0.017897246	1.74E-06	176858	0.09106245	4.12E-05	182130	0.09106245	4.85E-05	182585	-0.981174612	2.559435564	-0.937597162	-0.981174612	-0.71905658	-0.997036376	-0.981174612	-0.937597162	-0.937597162
DOWN	Positive Regulation Of Smooth Muscle Cell Proliferation (GO:0048661)	GO_Biological_Process_2023	favorites	f: 31-50	Art	GO_Biological_Process_2023.Positive Regulation Of Smooth Muscle Cell Proliferation (GO:0048661)		0.017897246	1.467324941	4.402521039	0.292872064	0.292872064	2.656804025	0.09106245	1.467324941	2.656804025	0.004211069	0.005488344	0.05018628	0.028461712	0.008323281	0.073622375	0.007354375	0.016549921	0.028347696	331017	0.017897246	2.18E-06	194696	1.467324941	0.010478591	78603	4.402521039	0.100314149	49501	0.292872064	0.000519553	169051	0.292872064	0.000472445	152963	2.656804025	0.040383234	72049	0.09106245	4.51E-05	152922	1.467324941	0.010687982	94977	2.656804025	0.041246091	69346	-0.981174612	-0.532300368	0.412903312	-0.852979368	-0.852979368	-0.292237486	-0.937597162	-0.532300368	-0.292237486
DOWN	Regulation Of Macrophage Activation (GO:0043030)	GO_Biological_Process_2023	favorites	f: 31-50	Art	GO_Biological_Process_2023.Regulation Of Macrophage Activation (GO:0043030)		0.011625892	0.115094255	1.304276988	1.304276988	0.115094255	0	22.0245581	0.115094255	0.115094255	0.003546347	0.005488344	0.027178128	0.030619209	0.008323281	0	0.008490347	0.011948592	0.010723177	370043	0.011625892	9.18E-07	195954	0.115094255	6.45E-05	171326	1.304276988	0.008804384	112617	1.304276988	0.010304179	119726	0.115094255	7.30E-05	173934				21.82605782	2.589414467	1038	0.115094255	6.58E-05	179211	0.115094255	7.74E-05	179740	-0.993492787	-0.968880857	-0.836017951	-0.836017951	-0.968880857	-1	5.098228473	-0.968880857	-0.968880857
DOWN	Positive Regulation Of Cytoskeleton Organization (GO:0051495)	GO_Biological_Process_2023	favorites	g: 51-100	Art	GO_Biological_Process_2023.Positive Regulation Of Cytoskeleton Organization (GO:0051495)		0.018393665	0.327928626	0.624963808	0.624963808	0.018393665	0.624963808	3.83695968	0.018393665	0.151752752	0.003546347	0.005488344	0.027178128	0.030619209	0.000158379	0.018154586	0.008490347	0.002910964	0.010723177	330106	0.018393665	2.30E-06	194604	0.327928626	0.00052337	144573	0.624963808	0.002021478	143520	0.624963808	0.00236583	147258	0.018393665	1.86E-06	191585	0.624963808	0.002234559	130669	3.83695968	0.080024955	26200	0.018393665	1.68E-06	195037	0.151752752	0.000134566	174267	-0.983829379	-0.842113493	-0.740514991	-0.740514991	-0.983829379	-0.740514991	2.853787176	-0.983829379	-0.913526807
DOWN	Protein Import Into Nucleus (GO:0006606)	GO_Biological_Process_2023	favorites	g: 51-100	Art	GO_Biological_Process_2023.Protein Import Into Nucleus (GO:0006606)		0.018393665	0.624963808	0.059325083	0.327928626	0.059325083	0.327928626	1.742387902	0.327928626	3.83695968	0.003546347	0.005488344	0.011593049	0.029391014	0.001932656	0.016387182	0.008490347	0.014058839	0.067085852	330154	0.018393665	2.30E-06	194603	0.624963808	0.001900903	117833	0.059325083	1.82E-05	190747	0.327928626	0.000651377	166994	0.059325083	1.94E-05	183166	0.327928626	0.000615235	152061	1.742387902	0.016502155	52794	0.327928626	0.000533829	157354	3.83695968	0.086027684	51089	-0.983829379	-0.740514991	-0.958855163	-0.842113493	-0.958855163	-0.842113493	-0.438178597	-0.842113493	0.779925071
DOWN	Sphingolipid Metabolic Process (GO:0006665)	GO_Biological_Process_2023	favorites	g: 51-100	Art	GO_Biological_Process_2023.Sphingolipid Metabolic Process (GO:0006665)		0.018170657	1.950837685	0.257665596	0.478027715	6.939593085	1.294833075	0.478027715	0.124459493	0.478027715	0.003091981	0.005488344	0.023532036	0.030619209	0.130837335	0.018154586	0.008490347	0.011948592	0.022520227	330256	0.018170657	2.24E-06	194646	1.950837685	0.0185222	65840	0.257665596	0.000343615	170348	0.478027715	0.00138414	155884	6.939593085	0.265254718	19513	1.294833075	0.00959201	103444	0.478027715	0.001242102	104106	0.124459493	7.69E-05	177534	0.478027715	0.001335273	144769	-0.990380558	-0.605073051	-0.917757209	-0.866026125	1.532113857	-0.710395797	-0.866026125	-0.954045886	-0.866026125
DOWN	Neural Tube Closure (GO:0001843)	GO_Biological_Process_2023	favorites	f: 31-50	Art	GO_Biological_Process_2023.Neural Tube Closure (GO:0001843)		0.010103658	0.010103658	0.101838726	2.592873584	0.424953649	13.4008921	0.010103658	0.101838726	2.592873584	0.003091981	0.000508013	0.018096922	0.030619209	0.008982171	0.36773797	0.001406623	0.011948592	0.022520227	373590	0.010103658	6.93E-07	196573	0.010103658	4.97E-07	195258	0.101838726	5.37E-05	185231	2.592873584	0.040722685	85360	0.424953649	0.000994668	141056	13.4008921	1.027423462	12459	0.010103658	5.55E-07	181455	0.101838726	5.15E-05	181082	2.592873584	0.039284972	70199	-0.992178717	-0.992178717	-0.961875831	-0.651144006	-0.897535627	1.866512309	-0.992178717	-0.961875831	-0.651144006
DOWN	Respiratory System Development (GO:0060541)	GO_Biological_Process_2023	favorites	f: 31-50	Art	GO_Biological_Process_2023.Respiratory System Development (GO:0060541)		0.010103658	0.010103658	0	0.010103658	0.101838726	0.101838726	8.41412457	0.101838726	0.424953649	0.003091981	0.000508013	0	0.001251344	0.00627077	0.010920101	0.008490347	0.011948592	0.017976099	373488	0.010103658	6.93E-07	196572	0.010103658	4.97E-07	195257				0.010103658	6.18E-07	198068	0.101838726	5.71E-05	176009	0.101838726	5.93E-05	174864	8.41412457	0.38482993	10349	0.101838726	5.15E-05	181081	0.424953649	0.001055229	149543	-0.98954221	-0.98954221	-1	-0.98954221	-0.949024404	-0.949024404	6.299030503	-0.949024404	-0.862995503
DOWN	Negative Regulation Of Epithelial Cell Migration (GO:0010633)	GO_Biological_Process_2023	favorites	f: 31-50	Art	GO_Biological_Process_2023.Negative Regulation Of Epithelial Cell Migration (GO:0010633)		0.00879162	0.090212631	7.722298497	4.496633373	0.381363578	0.381363578	0.090212631	0.381363578	0.090212631	0.002671639	0.005488344	0.05018628	0.030619209	0.008982171	0.016466983	0.007354375	0.014058839	0.010120846	374898	0.00879162	5.25E-07	196835	0.090212631	3.96E-05	175162	7.722298497	0.308640193	24458	4.496633373	0.122475348	55674	0.381363578	0.000801076	143730	0.381363578	0.000832071	146400	0.090212631	4.42E-05	153099	0.381363578	0.000721974	151252	0.090212631	4.76E-05	182712	-0.990158813	-0.951113812	0.416706483	-0.294137486	-0.866744622	-0.866744622	-0.951113812	-0.866744622	-0.951113812
DOWN	Nitrogen Compound Transport (GO:0071705)	GO_Biological_Process_2023	favorites	h: 101-200	Art	GO_Biological_Process_2023.Nitrogen Compound Transport (GO:0071705)		0.017917428	0.801902823	0.038351585	7.700930474	0.07485713	0.550656048	0.227762466	0.038351585	0.550656048	0.002671639	0.005488344	0.007607348	0.044553369	0.002144059	0.018154586	0.008490347	0.005424025	0.022520227	331011	0.017917428	2.18E-06	194677	0.801902823	0.003129636	106183	0.038351585	7.61E-06	193372	7.700930474	0.359219684	28989	0.07485713	3.09E-05	180619	0.550656048	0.001734774	136153	0.227762466	0.000281978	130263	0.038351585	7.30E-06	190801	0.550656048	0.00177184	140615	-0.993183338	-0.82941938	-0.986829682	4.862330664	-0.976603646	-0.874620926	-0.939858548	-0.986829682	-0.874620926
DOWN	Mitochondrial Electron Transport, NADH To Ubiquinone (GO:0006120)	GO_Biological_Process_2023	favorites	f: 31-50	Art	GO_Biological_Process_2023.Mitochondrial Electron Transport, NADH To Ubiquinone (GO:0006120)		0.007658787	0.96859379	0.007658787	0.342627739	0.079997352	0.079997352	0.007658787	0.079997352	17.16139783	0.002671639	0.005488344	0.004322641	0.029391014	0.005450892	0.010861947	0.001406623	0.011948592	0.314579558	375862	0.007658787	3.98E-07	197046	0.96859379	0.004565976	98374	0.007658787	3.04E-07	199171	0.342627739	0.00071108	165160	0.079997352	3.52E-05	180010	0.079997352	3.66E-05	178530	0.007658787	3.19E-07	183099	0.079997352	3.18E-05	184723	17.16139783	1.720953265	4306	-0.994674521	-0.847186091	-0.994674521	-0.925481416	-0.973045032	-0.973045032	-0.994674521	-0.973045032	5.543906958
DOWN	Smoothened Signaling Pathway (GO:0007224)	GO_Biological_Process_2023	favorites	f: 31-50	Art	GO_Biological_Process_2023.Smoothened Signaling Pathway (GO:0007224)		0.007658787	0.342627739	2.1563222	7.099705305	0.96859379	0.96859379	4.121756502	0.342627739	0.342627739	0.002671639	0.005488344	0.027178128	0.030619209	0.008982171	0.018154586	0.008490347	0.014058839	0.017976099	375858	0.007658787	3.98E-07	197045	0.342627739	0.000571341	142463	2.1563222	0.024065042	86538	7.099705305	0.305319376	32083	0.96859379	0.005167476	107435	0.96859379	0.005367418	115195	4.121756502	0.092345477	24706	0.342627739	0.000582758	155446	0.342627739	0.000685976	156043	-0.990739842	-0.870424067	-0.542785987	0.422901752	-0.734280986	-0.734280986	-0.297210789	-0.870424067	-0.870424067
DOWN	Proton Motive Force-Driven Mitochondrial ATP Synthesis (GO:0042776)	GO_Biological_Process_2023	favorites	g: 51-100	Art	GO_Biological_Process_2023.Proton Motive Force-Driven Mitochondrial ATP Synthesis (GO:0042776)		0.009190548	0.173211042	0.009190548	0.444978631	0.050573208	0.173211042	0.000645384	0.050573208	10.03620051	0.002190867	0.005488344	0.003767238	0.029391014	0.001932656	0.012145979	1.88E-06	0.007829706	0.175413451	374401	0.009190548	5.74E-07	196758	0.173211042	0.000146016	162987	0.009190548	4.37E-07	198912	0.444978631	0.001199367	157131	0.050573208	1.41E-05	184590	0.173211042	0.000171646	166335	0.000645384	2.26E-09	190996	0.050573208	1.27E-05	188832	10.03620051	0.588575821	15479	-0.993853413	-0.944412031	-0.993853413	-0.88814956	-0.977905707	-0.944412031	-0.999119325	-0.977905707	7.940510178
DOWN	Macrophage Activation (GO:0042116)	GO_Biological_Process_2023	favorites	f: 31-50	Art	GO_Biological_Process_2023.Macrophage Activation (GO:0042116)		0.006679108	6.53777327	0.308140873	0.308140873	0.006679108	0.006679108	0.006679108	0.006679108	0.879285966	0.002190867	0.005488344	0.024774131	0.028461712	3.52E-05	0.002153324	0.001406623	0.002502318	0.022520227	376584	0.006679108	3.03E-07	197239	6.53777327	0.208022354	19078	0.308140873	0.000491426	166483	0.308140873	0.000575138	168248	0.006679108	2.46E-07	194962	0.006679108	2.55E-07	194295	0.006679108	2.42E-07	183696	0.006679108	2.21E-07	198054	0.879285966	0.004517769	120967	-0.991287194	2.831177409	-0.874033338	-0.874033338	-0.991287194	-0.991287194	-0.991287194	-0.991287194	-0.738983635
DOWN	Establishment Of Protein Localization To Organelle (GO:0072594)	GO_Biological_Process_2023	favorites	g: 51-100	Art	GO_Biological_Process_2023.Establishment Of Protein Localization To Organelle (GO:0072594)		0.010906039	0.099347005	0.037091021	0.223172589	0.099347005	0.223172589	1.985204244	0.223172589	5.644589413	0.002097026	0.005488344	0.008197402	0.026097951	0.005863755	0.013516578	0.008490347	0.01254753	0.080857991	372204	0.010906039	8.08E-07	196389	0.099347005	4.80E-05	174102	0.037091021	7.12E-06	193711	0.223172589	0.000301686	173707	0.099347005	5.44E-05	176369	0.223172589	0.000284947	160186	1.985204244	0.021422066	48693	0.223172589	0.000247243	166040	5.644589413	0.186178048	34114	-0.992241942	-0.954100528	-0.979164313	-0.912788774	-0.954100528	-0.912788774	-0.532684944	-0.912788774	1.139883974
DOWN	Cellular Response To Fibroblast Growth Factor Stimulus (GO:0044344)	GO_Biological_Process_2023	favorites	g: 51-100	Art	GO_Biological_Process_2023.Cellular Response To Fibroblast Growth Factor Stimulus (GO:0044344)		0.007374301	0.380476277	0.145644264	0.00050295	0.00050295	0.007374301	0.81909582	4.170328851	0.81909582	0.001638407	0.005488344	0.018490411	0.000220392	1.88E-06	0.00128772	0.008490347	0.016549921	0.022520227	376166	0.007374301	3.69E-07	197109	0.380476277	0.00070454	137647	0.145644264	0.000109786	180597	0.00050295	1.53E-09	199943	0.00050295	1.39E-09	197560	0.007374301	3.11E-07	194080	0.81909582	0.003646871	81987	4.170328851	0.086334372	41294	0.81909582	0.003920425	123411	-0.99079604	-0.821099989	-0.91263687	-0.998720123	-0.998720123	-0.99079604	-0.685644993	2.181116816	-0.685644993
DOWN	Positive Regulation Of Production Of Molecular Mediator Of Immune Response (GO:0002702)	GO_Biological_Process_2023	favorites	f: 31-50	Art	GO_Biological_Process_2023.Positive Regulation Of Production Of Molecular Mediator Of Immune Response (GO:0002702)		0.004455608	0.661748995	0.004455608	0.049906039	0.225332802	0.049906039	2.949102805	0.049906039	8.305243693	0.001142517	0.005488344	0.002160469	0.011395379	0.008323281	0.007660508	0.008490347	0.007829706	0.104354464	379779	0.004455608	1.35E-07	197749	0.661748995	0.002131262	115543	0.004455608	1.03E-07	199867	0.049906039	1.51E-05	191931	0.225332802	0.000279669	158880	0.049906039	1.42E-05	183066	2.949102805	0.047274919	34422	0.049906039	1.24E-05	188915	8.305243693	0.403058903	20182	-0.994686047	-0.818992549	-0.994686047	-0.971060359	-0.915355812	-0.971060359	-0.494420856	-0.971060359	0.97792969
DOWN	Long-Chain Fatty Acid Metabolic Process (GO:0001676)	GO_Biological_Process_2023	favorites	g: 51-100	Art	GO_Biological_Process_2023.Long-Chain Fatty Acid Metabolic Process (GO:0001676)		0.004512512	0.162798989	4.017419173	1.833668664	0.162798989	1.833668664	0.162798989	1.143339141	0.349575994	0.000446181	0.005488344	0.05018628	0.030619209	0.008323281	0.02769733	0.007354375	0.016549921	0.017976099	379677	0.004512512	1.38E-07	197723	0.162798989	0.000128989	164296	4.017419173	0.08353214	54074	1.833668664	0.020366455	104149	0.162798989	0.000145982	166981	1.833668664	0.019236399	89156	0.162798989	0.000144064	140774	1.143339141	0.006489232	106281	0.349575994	0.00071408	154585	-0.994868691	-0.911289055	0.770088294	-0.43505643	-0.911289055	-0.43505643	-0.911289055	-0.60262609	-0.839082199
DOWN	Regulation Of Wound Healing (GO:0061041)	GO_Biological_Process_2023	favorites	f: 31-50	Art	GO_Biological_Process_2023.Regulation Of Wound Healing (GO:0061041)		0.001377363	2.656804025	0.09106245	6.828365871	0.716620994	0.09106245	1.467324941	0.716620994	0.017897246	6.33E-05	0.005488344	0.018096922	0.030619209	0.008982171	0.010920101	0.008490347	0.016549921	0.001706764	386629	0.001377363	1.29E-08	198758	2.656804025	0.034353369	49983	0.09106245	4.29E-05	186045	6.828365871	0.282427699	34235	0.716620994	0.002828617	120224	0.09106245	4.74E-05	175881	1.467324941	0.011703171	59368	0.716620994	0.002549307	128524	0.017897246	1.87E-06	194981	-0.997792587	-0.472833262	-0.953520143	0.896933036	-0.790743331	-0.953520143	-0.65164065	-0.790743331	-0.985978181
DOWN	Ras Protein Signal Transduction (GO:0007265)	GO_Biological_Process_2023	favorites	h: 101-200	Art	GO_Biological_Process_2023.Ras Protein Signal Transduction (GO:0007265)		0.001135348	0.78113052	0.518835328	0.518835328	0.518835328	3.641864006	1.574736924	0.78113052	0.78113052	6.33E-05	0.005488344	0.027178128	0.030619209	0.008982171	0.151999035	0.008490347	0.016549921	0.022520227	387530	0.001135348	8.76E-09	198833	0.78113052	0.002969597	107538	0.518835328	0.001393216	150871	0.518835328	0.001630545	154035	0.518835328	0.001482703	133703	3.641864006	0.075880382	58144	1.574736924	0.013479289	56188	0.78113052	0.003028938	124672	0.78113052	0.003565422	125242	-0.998834421	-0.701651777	-0.785913496	-0.785913496	-0.785913496	0.916117728	-0.478111399	-0.701651777	-0.701651777
DOWN	T Cell Activation (GO:0042110)	GO_Biological_Process_2023	favorites	h: 101-200	Art	GO_Biological_Process_2023.T Cell Activation (GO:0042110)		0.000180677	0.339880103	0.004564036	3.727075584	0.039956663	0.014911979	0.091583243	9.29E-07	0.039956663	5.34E-06	0.005488344	0.001501253	0.030619209	0.000772569	0.002400958	0.006744229	1.88E-06	0.005489554	392543	0.000180677	2.22E-10	199275	0.339880103	0.000562214	142683	0.004564036	1.08E-07	199834	3.727075584	0.084141475	66338	0.039956663	8.79E-06	186473	0.014911979	1.27E-06	191278	0.091583243	4.56E-05	152810	9.29E-07	4.28E-15	200556	0.039956663	9.33E-06	190599	-0.999703936	-0.844356045	-0.995600724	5.424920253	-0.973038958	-0.988141559	-0.946477895	-0.999995344	-0.973038958
DOWN	Golgi Membrane (GO:0000139)	GO_Cellular_Component_2023	favorites	j: 301-500	Art	GO_Cellular_Component_2023.Golgi Membrane (GO:0000139)		16.40520058	1.488019972	0.689292233	1.760040661	0.552294492	2.064758918	0.073314241	0.84940499	2.404007364	1.565529773	2.53E-05	0.009217557	0.052585564	0.000774601	0.164026993	0.000105872	0.000507789	0.216723015	4915	16.40520058	1.828122813	6113	1.488019972	0.010776254	78286	0.689292233	0.002459043	139891	1.760040661	0.018763728	106080	0.552294492	0.001680105	130457	2.064758918	0.024390503	82052	0.073314241	2.92E-05	157978	0.84940499	0.003581564	121269	2.404007364	0.033770333	73207	3.729215378	-0.859414725	-0.927906074	-0.837699846	-0.940671798	-0.814084268	-0.990339316	-0.91345404	-0.788548434
DOWN	Intracellular Membrane-Bounded Organelle (GO:0043231)	GO_Cellular_Component_2023	favorites	l: > 1000	Art	GO_Cellular_Component_2023.Intracellular Membrane-Bounded Organelle (GO:0043231)		9.620287471	0.069668406	1.891854277	1.891854277	0.017958667	6.836606036	2.821987588	0.652828388	2.174788549	1.23445607	2.53E-05	0.025445978	0.118467125	0.000774601	0.753558254	0.000105872	0.000507789	0.216723015	12739	9.620287471	0.628663691	20836	0.069668406	2.36E-05	180161	1.891854277	0.018523996	95156	1.891854277	0.021679491	103033	0.017958667	1.78E-06	191682	6.836606036	0.267401086	31440	2.821987588	0.043287367	35534	0.652828388	0.002115637	132372	2.174788549	0.027637441	78809	0.361813012	-0.990620481	-0.776569095	-0.776569095	-0.997500857	-0.265684796	-0.675088531	-0.918581695	-0.745329104
DOWN	Nucleus (GO:0005634)	GO_Cellular_Component_2023	favorites	l: > 1000	Art	GO_Cellular_Component_2023.Nucleus (GO:0005634)		9.088908192	0.171559059	1.683083968	1.959636123	0.040094894	4.264185177	2.719047381	0.557017405	2.159944098	1.213239672	2.53E-05	0.009217557	0.12921735	0.000774601	0.473113815	0.000105872	0.000507789	0.216723015	14133	9.088908192	0.561132873	22756	0.171559059	0.000143244	163288	1.683083968	0.014661246	99427	1.959636123	0.023260797	101569	0.040094894	8.85E-06	186415	4.264185177	0.104028939	51077	2.719047381	0.040186901	36959	0.557017405	0.001540213	138324	2.159944098	0.027261439	78935	0.989269994	-0.976097874	-0.788308554	-0.755821279	-0.994168737	-0.497303029	-0.668467755	-0.925833517	-0.732530838
DOWN	Nuclear Lumen (GO:0031981)	GO_Cellular_Component_2023	favorites	k: 501-1000	Art	GO_Cellular_Component_2023.Nuclear Lumen (GO:0031981)		9.251201843	1.336766979	0.559466317	1.515745505	0.001496529	4.673214078	3.573932234	0.143570506	5.518018877	0.906333315	2.53E-05	0.009217557	0.024448548	0.000774601	0.473113815	0.000105872	0.000507789	0.575289618	13546	9.251201843	0.581351225	22026	1.336766979	0.008696845	83294	0.559466317	0.001619971	147427	1.515745505	0.013916381	112341	0.001496529	1.23E-08	197022	4.673214078	0.124943426	47483	3.573932234	0.069429429	28301	0.143570506	0.000102323	175890	5.518018877	0.177922193	35372	0.54135753	-0.811022792	-0.913713	-0.788698018	-0.999669184	-0.436682225	-0.552414117	-0.975300613	-0.351221258
DOWN	Bounding Membrane Of Organelle (GO:0098588)	GO_Cellular_Component_2023	favorites	k: 501-1000	Art	GO_Cellular_Component_2023.Bounding Membrane Of Organelle (GO:0098588)		8.316849145	0.571545325	2.121231619	2.358933645	0.4855783	7.761655108	0.058503736	0.409525311	1.332959768	0.793534586	2.53E-05	0.053998819	0.142247184	0.000774601	0.753558254	0.000105872	0.000507789	0.065894121	16575	8.316849145	0.469850753	25076	0.571545325	0.001589834	121910	2.121231619	0.023288177	87287	2.358933645	0.033705841	90899	0.4855783	0.001298714	135608	7.761655108	0.344659886	26916	0.058503736	1.86E-05	162458	0.409525311	0.000832539	149844	1.332959768	0.010382402	102794	0.059406302	-0.904468855	-0.690485872	-0.660208895	-0.917664316	-0.056075088	-0.988442883	-0.929545125	-0.794968353
DOWN	Lytic Vacuole (GO:0000323)	GO_Cellular_Component_2023	favorites	i: 201-300	Art	GO_Cellular_Component_2023.Lytic Vacuole (GO:0000323)		10.32954753	1.04137659	4.013740453	8.990698131	0.279641588	5.684660245	0.406132708	5.684660245	4.013740453	0.793534586	2.53E-05	0.094287072	0.688214075	0.000774601	0.473113815	0.000105872	0.000507789	0.314564219	11252	10.32954753	0.724777789	18223	1.04137659	0.005277958	93805	4.013740453	0.083379231	54218	8.990698131	0.489621584	23425	0.279641588	0.000430724	154200	5.684660245	0.184880491	39401	0.406132708	0.000896576	111374	5.684660245	0.160417652	28603	4.013740453	0.094137428	49398	0.110431391	-0.837980471	-0.517123592	-0.09944909	-0.946622114	-0.366205242	-0.926574009	-0.366205242	-0.517123592
DOWN	Nucleolus (GO:0005730)	GO_Cellular_Component_2023	favorites	k: 501-1000	Art	GO_Cellular_Component_2023.Nucleolus (GO:0005730)		7.519888811	1.910489261	0.549539074	1.012041536	0.001346707	3.568854907	4.284034045	0.10937009	6.472316397	0.693908383	2.53E-05	0.009217557	0.02372131	0.000774601	0.345355138	0.000105872	0.000507789	0.583675866	19509	7.519888811	0.384118405	28794	1.910489261	0.017763948	66898	0.549539074	0.001562991	149237	1.012041536	0.00620398	128880	0.001346707	9.99E-09	197111	3.568854907	0.072868502	58895	4.284034045	0.099760081	23585	0.10937009	5.94E-05	179873	6.472316397	0.244784118	29074	0.133908924	-0.691747138	-0.899007478	-0.824732412	-0.999643397	-0.468699268	-0.378504084	-0.977172031	-0.118094956
DOWN	SCF Ubiquitin Ligase Complex (GO:0019005)	GO_Cellular_Component_2023	favorites	g: 51-100	Art	GO_Cellular_Component_2023.SCF Ubiquitin Ligase Complex (GO:0019005)		12.32627179	1.039366138	9.090044915	6.500129066	6.500129066	1.817700846	1.817700846	0.238774106	0.238774106	0.536963363	2.53E-05	0.455767081	0.254729147	0.072639475	0.073265804	0.000105872	0.000507789	0.004351471	15529	12.32627179	1.032061929	14224	1.039366138	0.005257599	93863	9.090044915	0.42765285	19553	6.500129066	0.255927929	36399	6.500129066	0.232722871	21857	1.817700846	0.018902832	89357	1.817700846	0.017959564	51437	0.238774106	0.00028302	165002	0.238774106	0.000333149	165303	0.225479515	-0.823237854	-0.183992888	-0.350087369	-0.350087369	-0.734667096	-0.734667096	-0.940977957	-0.940977957
DOWN	Intracellular Non-Membrane-Bounded Organelle (GO:0043232)	GO_Cellular_Component_2023	favorites	l: > 1000	Art	GO_Cellular_Component_2023.Intracellular Non-Membrane-Bounded Organelle (GO:0043232)		5.094875994	1.528317053	0.797363987	0.477052583	0.002127735	3.329648527	1.383032785	0.223599141	1.849652058	0.202363527	2.53E-05	0.009217557	0.02372131	0.000774601	0.327476027	0.000105872	0.000507789	0.152460287	33775	5.094875994	0.176323223	45101	1.528317053	0.011367821	76343	0.797363987	0.003290581	133829	0.477052583	0.001378498	155908	0.002127735	2.49E-08	196735	3.329648527	0.063427682	61611	1.383032785	0.010397189	61065	0.223599141	0.000248189	166023	1.849652058	0.019991429	87898	0.451991972	-0.656770993	-0.810320041	-0.881921384	-0.999313082	-0.311290958	-0.68645485	-0.941745071	-0.592295747
DOWN	Cytoplasmic Stress Granule (GO:0010494)	GO_Cellular_Component_2023	favorites	g: 51-100	Art	GO_Cellular_Component_2023.Cytoplasmic Stress Granule (GO:0010494)		8.24768936	0.074915048	1.27521951	3.059611513	1.27521951	6.119386098	0.745392338	10.84209634	0.074915048	0.202363527	2.53E-05	0.009217557	0.142247184	0.000774601	0.406978473	0.000105872	0.000507789	0.00049094	32141	8.24768936	0.462069039	25412	0.074915048	2.73E-05	178868	1.27521951	0.008416455	113575	3.059611513	0.056703034	77599	1.27521951	0.00895705	94621	6.119386098	0.214238623	35978	0.745392338	0.003020096	85427	10.84209634	0.583538687	11337	0.074915048	3.28E-05	185663	-0.171128791	-0.975737803	-0.783966335	-0.589033671	-0.783966335	-0.326652902	-0.855738536	0.20646005	-0.975737803
DOWN	Late Endosome (GO:0005770)	GO_Cellular_Component_2023	favorites	i: 201-300	Art	GO_Cellular_Component_2023.Late Endosome (GO:0005770)		5.940878845	0.156615819	2.750694138	2.1958146	0.244566686	1.328588533	0.015054475	1.00216098	1.724116926	0.171480363	2.53E-05	0.075375532	0.11569246	0.000774601	0.04556251	0.000105872	0.000507789	0.091228195	35386	5.940878845	0.239741749	37903	0.156615819	0.000119377	164994	2.750694138	0.039160111	75067	2.1958146	0.029205528	93402	0.244566686	0.00032945	157889	1.328588533	0.010098644	102190	0.015054475	1.23E-06	178152	1.00216098	0.004985608	112679	1.724116926	0.017369895	90396	0.825858486	-0.949655689	-0.452312429	-0.542508123	-0.926187689	-0.695436686	-0.99352258	-0.758368568	-0.623527304
DOWN	Early Endosome (GO:0005769)	GO_Cellular_Component_2023	favorites	j: 301-500	Art	GO_Cellular_Component_2023.Early Endosome (GO:0005769)		5.435057191	0.097045967	1.70836887	1.118276873	0.690003487	2.487472687	0.395713579	0.395713579	0.527869581	0.171480363	2.53E-05	0.009217557	0.02372131	0.000774601	0.211226934	0.000105872	0.000507789	0.006291038	35383	5.435057191	0.200655245	42424	0.097045967	4.58E-05	174308	1.70836887	0.015105065	98937	1.118276873	0.007574822	124920	0.690003487	0.002622392	121518	2.487472687	0.035399628	74250	0.395713579	0.000851163	111967	0.395713579	0.000777329	150437	0.527869581	0.001628235	142057	0.883867144	-0.96777026	-0.611310218	-0.727856864	-0.81973955	-0.469177005	-0.888565557	-0.888565557	-0.856902534
DOWN	cullin-RING Ubiquitin Ligase Complex (GO:0031461)	GO_Cellular_Component_2023	favorites	h: 101-200	Art	GO_Cellular_Component_2023.cullin-RING Ubiquitin Ligase Complex (GO:0031461)		5.892780996	0.227765939	3.153979136	1.45350878	1.920761224	4.84869767	2.484416591	0.041606418	0.041606418	0.171480363	2.53E-05	0.087431032	0.02372131	0.000774601	0.405869054	0.000105872	0.000507789	0.00049094	35382	5.892780996	0.235875525	38319	0.227765939	0.000252481	154450	3.153979136	0.051484553	66671	1.45350878	0.012797026	114624	1.920761224	0.02032085	75825	4.84869767	0.134503092	46151	2.484416591	0.033550563	38644	0.041606418	8.59E-06	190228	0.041606418	1.01E-05	190439	0.16009358	-0.927578582	-0.381653697	-0.665216729	-0.581633263	-0.138000574	-0.487123123	-0.983122995	-0.983122995
DOWN	Lysosome (GO:0005764)	GO_Cellular_Component_2023	favorites	k: 501-1000	Art	GO_Cellular_Component_2023.Lysosome (GO:0005764)		4.808635855	0.314601778	6.54371307	11.16357637	0.495982868	5.925682504	0.07693033	3.41167135	3.01520455	0.171480363	2.53E-05	0.456364733	1.154431119	0.000774601	0.515055283	0.000105872	0.000507789	0.285380548	35788	4.808635855	0.157067402	47825	0.314601778	0.000481696	146055	6.54371307	0.221619417	30735	11.16357637	0.754884342	16376	0.495982868	0.001354966	135199	5.925682504	0.20089023	37120	0.07693033	3.22E-05	157336	3.41167135	0.057779996	50146	3.01520455	0.053124801	63302	-0.495799061	-0.952886769	-0.350191386	0.538914657	-0.929148884	-0.400933889	-0.98692932	-0.621467223	-0.65891566
DOWN	Mitochondrial Matrix (GO:0005759)	GO_Cellular_Component_2023	favorites	j: 301-500	Art	GO_Cellular_Component_2023.Mitochondrial Matrix (GO:0005759)		4.929641369	4.311634555	2.360879899	3.74820482	2.360879899	1.991157163	1.124644536	5.604652142	6.339083463	0.17094571	0.023821753	0.057352842	0.179990173	0.000774601	0.159423918	0.000105872	0.000507789	0.583675866	35401	4.929641369	0.165071816	47068	4.311634555	0.090476165	31059	2.360879899	0.028847428	82575	3.74820482	0.085098196	66157	2.360879899	0.03070032	64094	1.991157163	0.022682616	85755	1.124644536	0.00687514	68988	5.604652142	0.155933869	28905	6.339083463	0.234810059	29579	-0.183021864	-0.267121965	-0.553784769	-0.346255029	-0.553784769	-0.613033754	-0.761520564	-0.093973138	0.103720035
DOWN	Autophagosome (GO:0005776)	GO_Cellular_Component_2023	favorites	g: 51-100	Art	GO_Cellular_Component_2023.Autophagosome (GO:0005776)		6.133098942	0.494054431	0.870888044	0.11446438	0.043398172	2.184037043	1.42152174	0.494054431	3.197124328	0.14308234	2.53E-05	0.009217557	0.017120504	0.000774601	0.132724471	0.000105872	0.000507789	0.225180389	39268	6.133098942	0.255506658	36674	0.494054431	0.001187955	128082	0.870888044	0.0039254	131023	0.11446438	7.94E-05	184891	0.043398172	1.04E-05	186013	2.184037043	0.027289907	79714	1.42152174	0.010983936	60460	0.494054431	0.001211693	143235	3.197124328	0.059728665	60316	0.596168805	-0.846255183	-0.762445289	-0.951185536	-0.977489937	-0.526274251	-0.655930589	-0.846255183	-0.373499848
DOWN	BLOC-1 Complex (GO:0031083)	GO_Cellular_Component_2023	favorites	c: 6-10	Art	GO_Cellular_Component_2023.BLOC-1 Complex (GO:0031083)		17.67210059	5.035345422	5.035345422	0.723709419	17.67210059	0	0.723709419	5.035345422	5.035345422	0.14308234	2.53E-05	0.009217557	0.02372131	0.072639475	0	0.000105872	0.000507789	0.152460287	39262	14.45614799	1.419539395	9128	5.035345422	0.123398202	26624	5.035345422	0.131225383	43303	0.723709419	0.003172504	142099	16.05373803	1.419539395	3939				0.723709419	0.002846947	86867	5.035345422	0.12586404	33517	5.035345422	0.148157041	39436	0	-0.486837216	-0.486837216	-0.827809835	0	-1	-0.827809835	-0.486837216	-0.486837216
DOWN	Smc5-Smc6 Complex (GO:0030915)	GO_Cellular_Component_2023	favorites	c: 6-10	Art	GO_Cellular_Component_2023.Smc5-Smc6 Complex (GO:0030915)		17.67210059	5.035345422	0.723709419	0.723709419	0.723709419	5.035345422	0	0.723709419	5.035345422	0.14308234	2.53E-05	0.009217557	0.02372131	0.000774601	0.159423918	0	0.000507789	0.152460287	39274	14.45614799	1.419539395	9127	5.035345422	0.123398202	26623	0.723709419	0.002710739	137826	0.723709419	0.003172504	142098	0.723709419	0.002884852	119353	5.035345422	0.145057636	44754				0.723709419	0.002599989	127929	5.035345422	0.148157041	39435	0.948699383	-0.486837216	-0.827809835	-0.827809835	-0.827809835	-0.486837216	-1	-0.827809835	-0.486837216
DOWN	Caveola (GO:0005901)	GO_Cellular_Component_2023	favorites	g: 51-100	Art	GO_Cellular_Component_2023.Caveola (GO:0005901)		6.16907657	1.71095481	1.71095481	1.71095481	2.77617844	1.71095481	1.71095481	4.238524358	0.221014136	0.14308234	2.53E-05	0.009217557	0.02372131	0.000774601	0.063950647	0.000105872	0.000507789	0.004351471	39267	6.16907657	0.258513126	36437	1.71095481	0.01424713	70750	1.71095481	0.015150829	98862	1.71095481	0.017731717	106709	2.77617844	0.042451189	56713	1.71095481	0.016747853	91433	1.71095481	0.01591212	53054	4.238524358	0.089181033	40040	0.221014136	0.000285433	166430	0.296991514	-0.595543513	-0.595543513	-0.595543513	-0.427773512	-0.595543513	-0.595543513	-0.228984932	-0.911614592
DOWN	Tight Junction (GO:0070160)	GO_Cellular_Component_2023	favorites	g: 51-100	Art	GO_Cellular_Component_2023.Tight Junction (GO:0070160)		5.483721104	0.273495321	0.273495321	0.504944055	0.504944055	0.019681524	0.856289795	1.357692869	0.005398942	0.14308234	2.53E-05	0.000844131	0.02372131	0.000774601	0.009596527	0.000105872	0.000507789	0.00049094	39269	5.483721104	0.204264548	41966	0.273495321	0.000364041	149854	0.273495321	0.000387132	168938	0.504944055	0.001544402	154443	0.504944055	0.00140437	134265	0.019681524	2.22E-06	190189	0.856289795	0.003985589	80521	1.357692869	0.009150529	98867	0.005398942	1.70E-07	197962	1.811154957	-0.897694585	-0.897694585	-0.834172136	-0.834172136	-0.987784325	-0.750061072	-0.644274323	-0.995761359
DOWN	Mitochondrial Membrane (GO:0031966)	GO_Cellular_Component_2023	favorites	k: 501-1000	Art	GO_Cellular_Component_2023.Mitochondrial Membrane (GO:0031966)		3.77492378	1.110268574	0.348018473	4.216098489	2.319889593	3.77492378	0.015973498	1.304462956	16.54179599	0.14308234	2.53E-05	0.000844131	0.254729147	0.000774601	0.357856685	0.000105872	0.000507789	1.777281404	51854	3.77492378	0.096796277	59925	1.110268574	0.00599938	90585	0.348018473	0.00062685	162109	4.216098489	0.107670125	58568	2.319889593	0.029643518	64762	3.77492378	0.081526431	57244	0.015973498	1.39E-06	177659	1.304462956	0.00844708	100734	16.54179599	1.598928631	4586	-0.699408125	-0.895148566	-0.962683332	-0.670175938	-0.80123743	-0.699408125	-0.997813501	-0.879252963	2.031919489
DOWN	Sin3-type Complex (GO:0070822)	GO_Cellular_Component_2023	favorites	e: 21-30	Art	GO_Cellular_Component_2023.Sin3-type Complex (GO:0070822)	GO_Cellular_Component_2023.Sin3 Complex (GO:0016580)	8.325494526	0.052050851	0.052050851	0.429592005	1.568718229	25.84564489	3.995487785	3.995487785	0.429592005	0.14308234	2.53E-05	0.000844131	0.021995478	0.000774601	0.753558254	0.000105872	0.000507789	0.004351471	39266	8.325494526	0.470828082	24990	0.052050851	1.32E-05	183226	0.052050851	1.40E-05	191467	0.429592005	0.001117857	157855	1.568718229	0.013554547	83942	20.85192556	2.487564725	2905	3.995487785	0.086774193	25573	3.995487785	0.079246984	43164	0.429592005	0.001078391	147576	-0.484027512	-0.979793511	-0.979793511	-0.920828047	-0.81750701	0.938087829	-0.670946093	-0.670946093	-0.920828047
DOWN	Apical Dendrite (GO:0097440)	GO_Cellular_Component_2023	favorites	c: 6-10	Art	GO_Cellular_Component_2023.Apical Dendrite (GO:0097440)		13.23984498	0.551225764	0	0.551225764	3.836415871	3.836415871	3.836415871	0.551225764	0	0.14308234	2.53E-05	0	0.02372131	0.000774601	0.100069734	0.000105872	0.000507789	0	39264	13.23984498	1.190715697	11648	0.551225764	0.0014788	123777				0.551225764	0.001840487	151943	3.836415871	0.081067441	41569	3.836415871	0.084204134	55921	3.836415871	0.080002273	26603	0.551225764	0.00150835	139316				0.970959123	-0.833279271	-1	-0.833279271	-0.492632806	-0.492632806	-0.492632806	-0.833279271	-1
DOWN	Transcription Factor TFIIH Core Complex (GO:0000439)	GO_Cellular_Component_2023	favorites	c: 6-10	Art	GO_Cellular_Component_2023.Transcription Factor TFIIH Core Complex (GO:0000439)		13.23984498	13.23984498	3.836415871	3.836415871	0.551225764	0.551225764	13.23984498	13.23984498	0.551225764	0.14308234	0.011480684	0.009217557	0.040889233	0.000774601	0.019184911	0.000105872	0.000507789	0.004351471	39263	13.23984498	1.190715697	11647	13.23984498	0.853131732	7195	3.836415871	0.076174686	56501	3.836415871	0.089150766	64341	0.551225764	0.001673609	131239	0.551225764	0.001738365	135734	13.23984498	0.952832951	6256	13.23984498	0.870179665	8737	0.551225764	0.001775509	140147	0	0	-0.492632806	-0.492632806	-0.833279271	-0.833279271	0	0	-0.833279271
DOWN	PRC1 Complex (GO:0035102)	GO_Cellular_Component_2023	favorites	d: 11-20	Art	GO_Cellular_Component_2023.PRC1 Complex (GO:0035102)		9.476626334	0	0	0.148063311	0.148063311	1.102829789	0	0	0.148063311	0.14308234	0	0	0.017255975	0.000774601	0.04556251	0	0	0.004351471	39265	9.476626334	0.610028032	21367							0.148063311	0.000132791	181576	0.148063311	0.000120751	169583	1.102829789	0.006958234	108828							0.148063311	0.000128103	175854	2.631460889	-1	-1	-0.92032653	-0.92032653	-0.724628729	-1	-1	-0.92032653
DOWN	Bicellular Tight Junction (GO:0005923)	GO_Cellular_Component_2023	favorites	g: 51-100	Art	GO_Cellular_Component_2023.Bicellular Tight Junction (GO:0005923)		4.909001905	0.13182279	0.555691677	0.13182279	0.13182279	0.050752375	0.288528035	1.57360263	0.003375273	0.14308234	2.53E-05	0.009217557	0.017120504	0.000774601	0.01006195	0.000105872	0.000507789	0.00049094	39270	4.909001905	0.163692462	47290	0.13182279	8.46E-05	168222	0.555691677	0.001598185	147597	0.13182279	0.000105258	182754	0.13182279	9.57E-05	171328	0.050752375	1.47E-05	182911	0.288528035	0.000452509	123595	1.57360263	0.012292304	90808	0.003375273	6.66E-08	198494	1.294444026	-0.935577347	-0.801974744	-0.935577347	-0.935577347	-0.969822725	-0.880816069	-0.564164569	-0.996563266
DOWN	Azurophil Granule Lumen (GO:0035578)	GO_Cellular_Component_2023	favorites	g: 51-100	Art	GO_Cellular_Component_2023.Azurophil Granule Lumen (GO:0035578)		4.789356606	0.172362657	1.048743871	4.789356606	3.47740209	1.048743871	0.074724549	0.346804925	1.641324962	0.14308234	2.53E-05	0.009217557	0.179990173	0.000774601	0.04556251	0.000105872	0.000507789	0.068273523	39272	4.789356606	0.155810467	47915	0.172362657	0.000144589	163071	1.048743871	0.005692436	122326	4.789356606	0.138940249	52049	3.47740209	0.066604708	45672	1.048743871	0.006292467	111081	0.074724549	3.04E-05	157762	0.346804925	0.000597054	154176	1.641324962	0.015741746	92056	0	-0.92099651	-0.676363958	0	-0.207211028	-0.676363958	-0.959531275	-0.862682664	-0.545625114
DOWN	Platelet Alpha Granule (GO:0031091)	GO_Cellular_Component_2023	favorites	g: 51-100	Art	GO_Cellular_Component_2023.Platelet Alpha Granule (GO:0031091)		4.789356606	3.47740209	1.641324962	0.628244792	1.048743871	0.074724549	0.074724549	3.47740209	0.007680463	0.14308234	2.53E-05	0.009217557	0.02372131	0.000774601	0.01006195	0.000105872	0.000507789	0.00049094	39271	4.789356606	0.155810467	47914	3.47740209	0.05885185	38745	1.641324962	0.013942751	100290	0.628244792	0.002390735	147055	1.048743871	0.006058066	102713	0.074724549	3.19E-05	179219	0.074724549	3.04E-05	157761	3.47740209	0.060027872	49307	0.007680463	3.45E-07	197467	0.261369716	-0.207211028	-0.545625114	-0.781737489	-0.676363958	-0.959531275	-0.959531275	-0.207211028	-0.993603247
DOWN	Plasma Membrane Raft (GO:0044853)	GO_Cellular_Component_2023	favorites	g: 51-100	Art	GO_Cellular_Component_2023.Plasma Membrane Raft (GO:0044853)		4.699758091	1.495590862	0.919572598	0.919572598	0.919572598	0.919572598	0.523975523	3.345670887	0.04693429	0.130028149	2.53E-05	0.009217557	0.02372131	0.000774601	0.04556251	0.000105872	0.000507789	0.00049094	41022	4.699758091	0.150035243	48856	1.495590862	0.01088619	77204	0.919572598	0.004376545	129405	0.919572598	0.005122073	134365	0.919572598	0.004657653	110149	0.919572598	0.004837869	117506	0.523975523	0.001492358	101316	3.345670887	0.055566055	50789	0.04693429	1.29E-05	189463	0.277434078	-0.567593779	-0.700321619	-0.700321619	-0.700321619	-0.700321619	-0.805157329	-0.21718074	-0.970894936
DOWN	Lytic Vacuole Membrane (GO:0098852)	GO_Cellular_Component_2023	favorites	i: 201-300	Art	GO_Cellular_Component_2023.Lytic Vacuole Membrane (GO:0098852)		3.660911762	0.196352338	4.292644969	3.660911762	0.27938704	4.292644969	0.27938704	4.99455014	5.770253521	0.130028149	2.53E-05	0.170514279	0.179990173	0.000774601	0.398327455	0.000105872	0.000507789	0.574898872	53093	3.660911762	0.0910376	60855	0.196352338	0.000187639	158035	4.292644969	0.095369445	50486	3.660911762	0.081180598	66952	0.27938704	0.00042994	154206	4.292644969	0.105422182	50919	0.27938704	0.000424291	124597	4.99455014	0.123832855	34223	5.770253521	0.194559996	33436	-0.304602199	-0.941757014	-0.209684089	-0.304602199	-0.920663095	-0.209684089	-0.920663095	-0.108138163	0.121249905
DOWN	COPI-coated Vesicle Membrane (GO:0030663)	GO_Cellular_Component_2023	favorites	d: 11-20	Art	GO_Cellular_Component_2023.COPI-coated Vesicle Membrane (GO:0030663)		8.061034124	8.061034124	0.929656936	0.929656936	30.95988166	0.929656936	0	0.929656936	0.929656936	0.130028149	0.011480684	0.009217557	0.02372131	0.226621347	0.037089622	0	0.000507789	0.037456355	41021	8.061034124	0.44139133	26645	8.061034124	0.316250933	14343	0.929656936	0.00447306	128778	0.929656936	0.00523503	133765	21.23565292	2.483855595	944	0.929656936	0.004944558	116935				0.929656936	0.004290309	117938	0.929656936	0.005050207	118951	-0.530811196	-0.530811196	-0.87360217	-0.87360217	1.131338156	-0.87360217	-1	-0.87360217	-0.87360217
DOWN	Platelet Alpha Granule Membrane (GO:0031092)	GO_Cellular_Component_2023	favorites	d: 11-20	Art	GO_Cellular_Component_2023.Platelet Alpha Granule Membrane (GO:0031092)		8.061034124	0.929656936	8.061034124	0.929656936	0.929656936	0.122831502	0.122831502	0.122831502	0	0.130028149	2.53E-05	0.088064267	0.02372131	0.000774601	0.01006195	0.000105872	0.000507789	0	41024	8.061034124	0.44139133	26644	0.929656936	0.004206256	100606	8.061034124	0.336310813	22943	0.929656936	0.00523503	133764	0.929656936	0.004760368	109474	0.122831502	8.63E-05	171598	0.122831502	8.20E-05	146676	0.122831502	7.49E-05	177923				0	-0.730603483	0	-0.730603483	-0.730603483	-0.923684333	-0.923684333	-0.923684333	-1
DOWN	Secretory Granule Lumen (GO:0034774)	GO_Cellular_Component_2023	favorites	j: 301-500	Art	GO_Cellular_Component_2023.Secretory Granule Lumen (GO:0034774)		3.46376929	0.105067805	0.903222881	1.405935484	1.405935484	0.544783361	0.008937179	1.405935484	0.303953791	0.127733373	2.53E-05	0.009217557	0.02372131	0.000774601	0.026128097	0.000105872	0.000507789	0.004351471	59225	3.46376929	0.081496732	63127	0.105067805	5.37E-05	172617	0.903222881	0.004222301	130040	1.405935484	0.011973042	115912	1.405935484	0.010887443	89345	0.544783361	0.001697969	136559	0.008937179	4.34E-07	182336	1.405935484	0.00981237	96599	0.303953791	0.000539857	159832	1.111374946	-0.950576839	-0.674621223	-0.526374981	-0.526374981	-0.789370507	-0.994690414	-0.526374981	-0.873353385
DOWN	MLL1 Complex (GO:0071339)	GO_Cellular_Component_2023	favorites	e: 21-30	Art	GO_Cellular_Component_2023.MLL1 Complex (GO:0071339)		5.897515003	0.013395314	0.013395314	0.130237231	3.137204923	0.130237231	0.529656754	3.137204923	0.130237231	0.127733373	2.53E-05	0.000844131	0.017120504	0.000774601	0.01006195	0.000105872	0.000507789	0.004351471	41349	5.897515003	0.236254662	38244	0.013395314	8.73E-07	193824	0.013395314	9.29E-07	197753	0.130237231	0.000102741	182927	3.137204923	0.054210184	50347	0.130237231	9.70E-05	170514	0.529656754	0.001524895	100760	3.137204923	0.048857237	54403	0.130237231	9.91E-05	177522	0.503052835	-0.983486835	-0.983486835	-0.922535785	-0.334687393	-0.922535785	-0.797589343	-0.334687393	-0.922535785
DOWN	Activin Receptor Complex (GO:0048179)	GO_Cellular_Component_2023	favorites	b: 3-5	Art	GO_Cellular_Component_2023.Activin Receptor Complex (GO:0048179)		15.06004781	15.06004781	0	2.00916731	2.00916731	0	0	0	2.00916731	0.127733373	2.53E-05	0	0.02372131	0.000774601	0	0	0	0.048909116	41348	12.6627346	1.089174056	13034	14.95972108	1.089174056	5594				2.00916731	0.024451524	99399	2.00916731	0.022234497	72607										2.00916731	0.023588263	83611	0	0	-1	-0.644041041	-0.644041041	-1	-1	-1	-0.644041041
DOWN	Chromocenter (GO:0010369)	GO_Cellular_Component_2023	favorites	b: 3-5	Art	GO_Cellular_Component_2023.Chromocenter (GO:0010369)		15.06004781	0	0	0	0	15.06004781	0	15.06004781	0	0.127733373	0	0	0	0	0.294107561	0	0.000507789	0	41353	12.6627346	1.089174056	13033													13.79772914	1.089174056	11419				14.8124562	1.089174056	6782				0	-1	-1	-1	-1	0	-1	0	-1
DOWN	Vacuolar Lumen (GO:0005775)	GO_Cellular_Component_2023	favorites	h: 101-200	Art	GO_Cellular_Component_2023.Vacuolar Lumen (GO:0005775)		3.584080346	0.862151075	2.17396706	6.722542242	9.626015876	1.207021492	0.008587108	0.394167165	2.17396706	0.127733373	2.53E-05	0.009217557	0.345115252	0.226621347	0.04556251	0.000105872	0.000507789	0.152460287	54977	3.584080346	0.087256493	61723	0.862151075	0.003617571	103654	2.17396706	0.024460494	86269	6.722542242	0.2737416	34699	9.626015876	0.510373661	12159	1.207021492	0.008335124	105812	0.008587108	4.01E-07	182603	0.394167165	0.000771266	150473	2.17396706	0.027616566	78868	-0.52466148	-0.84627372	-0.677920735	-0.233638875	0.304867859	-0.798262644	-0.996933504	-0.919150068	-0.677920735
DOWN	Golgi Stack (GO:0005795)	GO_Cellular_Component_2023	favorites	f: 31-50	Art	GO_Cellular_Component_2023.Golgi Stack (GO:0005795)		5.377940773	1.304276988	0.115094255	0.474106752	0.474106752	0.474106752	1.304276988	1.304276988	0.115094255	0.127733373	2.53E-05	0.000844131	0.02372131	0.000774601	0.019184911	0.000105872	0.000507789	0.00355682	41351	5.377940773	0.196460076	42820	1.304276988	0.00827923	84512	0.115094255	6.86E-05	183527	0.474106752	0.001361526	156068	0.474106752	0.001238076	136454	0.474106752	0.00128598	140217	1.304276988	0.009246782	64181	1.304276988	0.008444672	100837	0.115094255	7.74E-05	179739	1.542420964	-0.606674105	-0.925357899	-0.802196695	-0.802196695	-0.802196695	-0.606674105	-0.606674105	-0.925357899
DOWN	MLL1/2 Complex (GO:0044665)	GO_Cellular_Component_2023	favorites	f: 31-50	Art	GO_Cellular_Component_2023.MLL1/2 Complex (GO:0044665)		5.377940773	0.011625892	0.011625892	0.115094255	2.849672739	0.474106752	0.474106752	2.849672739	0.115094255	0.127733373	2.53E-05	0.000844131	0.017120504	0.000774601	0.019184911	0.000105872	0.000507789	0.00355682	41350	5.377940773	0.196460076	42819	0.011625892	6.58E-07	194442	0.011625892	7.00E-07	198205	0.115094255	8.02E-05	184725	2.849672739	0.044728577	55481	0.474106752	0.00128598	140216	0.474106752	0.001221809	104382	2.849672739	0.040311885	60467	0.115094255	7.74E-05	179738	0.511348203	-0.984391857	-0.984391857	-0.925357899	-0.338339108	-0.802196695	-0.802196695	-0.338339108	-0.925357899
DOWN	Transcription Factor TFIIH Holo Complex (GO:0005675)	GO_Cellular_Component_2023	favorites	d: 11-20	Art	GO_Cellular_Component_2023.Transcription Factor TFIIH Holo Complex (GO:0005675)		8.153922533	8.153922533	8.153922533	2.391602797	0.338797904	0.338797904	8.153922533	8.153922533	2.391602797	0.110024814	2.53E-05	0.088064267	0.02372131	0.000774601	0.010406497	0.000105872	0.000507789	0.063777337	49697	8.153922533	0.451622365	25959	8.153922533	0.323581332	13881	8.153922533	0.344106181	22396	2.391602797	0.034645898	89356	0.338797904	0.000632232	149047	0.338797904	0.000656695	151251	8.153922533	0.361396656	11064	8.153922533	0.330047382	17439	2.391602797	0.033422726	74019	0	0	0	-0.504769013	-0.844012999	-0.844012999	0	0	-0.504769013
DOWN	Mitochondrial Envelope (GO:0005740)	GO_Cellular_Component_2023	favorites	h: 101-200	Art	GO_Cellular_Component_2023.Mitochondrial Envelope (GO:0005740)		3.428546209	1.468537414	5.449850097	2.645529216	1.468537414	2.645529216	0.299650742	1.468537414	2.645529216	0.110024814	2.53E-05	0.221346309	0.13765311	0.000774601	0.200357128	0.000105872	0.000507789	0.201892228	60002	3.428546209	0.079847678	63876	1.468537414	0.010495916	78507	5.449850097	0.15371931	39154	2.645529216	0.042393458	84588	1.468537414	0.011878597	87637	2.645529216	0.040041209	72233	0.299650742	0.00048807	122554	1.468537414	0.010705653	94889	2.645529216	0.040896758	69532	-0.29602945	-0.636202122	0.42051397	-0.423352784	-0.636202122	-0.423352784	-0.899693201	-0.636202122	-0.423352784
DOWN	Azurophil Granule (GO:0042582)	GO_Cellular_Component_2023	favorites	h: 101-200	Art	GO_Cellular_Component_2023.Azurophil Granule (GO:0042582)		3.356867275	0.060019359	0.324127533	2.610661517	3.356867275	3.356867275	0.004925648	0.74811884	0.74811884	0.110024814	2.53E-05	0.000844131	0.13765311	0.000774601	0.251103156	0.000105872	0.000507789	0.037456355	60737	3.356867275	0.076543906	64681	0.060019359	1.75E-05	181933	0.324127533	0.00054374	165884	2.610661517	0.041283343	85142	3.356867275	0.062067385	47022	3.356867275	0.064468921	61406	0.004925648	1.32E-07	185166	0.74811884	0.002778333	125999	0.74811884	0.003270431	126455	0	-0.963112975	-0.847000163	-0.176851158	0	0	-0.995743715	-0.695727174	-0.695727174
DOWN	Endosome Membrane (GO:0010008)	GO_Cellular_Component_2023	favorites	j: 301-500	Art	GO_Cellular_Component_2023.Endosome Membrane (GO:0010008)		2.921444907	0.029599742	4.49077025	2.921444907	1.214712417	2.495695343	0.280054998	0.103277988	3.394279428	0.100686857	2.53E-05	0.221346309	0.179990173	0.000774601	0.211226934	0.000105872	0.000507789	0.285380548	69654	2.921444907	0.057974589	72789	0.029599742	4.26E-06	189698	4.49077025	0.104376081	48572	2.921444907	0.05169745	80150	1.214712417	0.008127221	96136	2.495695343	0.035634051	74158	0.280054998	0.000426322	124578	0.103277988	5.29E-05	180240	3.394279428	0.0673223	57027	-0.297264424	-0.987656616	0.257293972	-0.297264424	-0.664197481	-0.383427114	-0.906481692	-0.96165193	-0.204641061
DOWN	Ficolin-1-Rich Granule (GO:0101002)	GO_Cellular_Component_2023	favorites	h: 101-200	Art	GO_Cellular_Component_2023.Ficolin-1-Rich Granule (GO:0101002)		3.029703497	0.538736506	1.058408829	3.029703497	1.421759331	3.029703497	0.000589946	3.766869579	1.865690944	0.090124714	2.53E-05	0.009217557	0.168021503	0.000774601	0.250070649	0.000105872	0.000507789	0.114162452	67162	3.029703497	0.062350873	70537	0.538736506	0.001412548	125218	1.058408829	0.00579784	122018	3.029703497	0.055599896	77936	1.421759331	0.011133899	89096	3.029703497	0.052514872	66613	0.000589946	1.89E-09	191157	3.766869579	0.070437559	46422	1.865690944	0.020339635	87612	-0.156441214	-0.791799739	-0.63671336	-0.156441214	-0.538328811	-0.156441214	-0.999453067	0.185453838	-0.42558396
DOWN	COPI Vesicle Coat (GO:0030126)	GO_Cellular_Component_2023	favorites	d: 11-20	Art	GO_Cellular_Component_2023.COPI Vesicle Coat (GO:0030126)		6.606371701	1.937387472	0.271394292	1.937387472	16.51951153	0	0	1.937387472	0.271394292	0.090124714	2.53E-05	0.000844131	0.02372131	0.08547187	0	0	0.000507789	0.004351471	55387	6.606371701	0.296461491	34148	1.937387472	0.018267675	66360	0.271394292	0.000381207	169251	1.937387472	0.022735614	102102	16.51951153	1.503105657	3526							1.937387472	0.018632713	82036	0.271394292	0.000430393	162579	-0.399796215	-0.706476741	-0.909491186	-0.706476741	0.66610079	-1	-1	-0.706476741	-0.909491186
DOWN	Lysosomal Membrane (GO:0005765)	GO_Cellular_Component_2023	favorites	j: 301-500	Art	GO_Cellular_Component_2023.Lysosomal Membrane (GO:0005765)		2.72687848	0.083742301	2.72687848	4.853928485	0.42602801	7.885239606	0.083742301	2.72687848	3.687043277	0.090124714	2.53E-05	0.087431032	0.254729147	0.000774601	0.691079652	0.000105872	0.000507789	0.30634342	72807	2.72687848	0.050509591	75831	0.083742301	3.41E-05	177542	2.72687848	0.038484946	75332	4.853928485	0.142711992	51735	0.42602801	0.000999704	140919	7.885239606	0.355722919	26355	0.083742301	3.81E-05	155872	2.72687848	0.036912605	62806	3.687043277	0.079436523	53727	-0.577163483	-0.979724799	-0.577163483	-0.321737157	-0.913610758	0.474354686	-0.979724799	-0.577163483	-0.457794698
DOWN	Platelet Alpha Granule Lumen (GO:0031093)	GO_Cellular_Component_2023	favorites	g: 51-100	Art	GO_Cellular_Component_2023.Platelet Alpha Granule Lumen (GO:0031093)		3.419937099	3.419937099	0.376942392	0.162306414	0.752720236	0.05648755	0.162306414	5.022606208	0.05648755	0.081314971	2.53E-05	0.000844131	0.017120504	0.000774601	0.01006195	0.000105872	0.000507789	0.00049094	60711	3.419937099	0.079447185	63959	3.419937099	0.056922836	39361	0.376942392	0.000735376	160098	0.162306414	0.000159568	179609	0.752720236	0.003120774	117285	0.05648755	1.83E-05	181848	0.162306414	0.000143193	140896	5.022606208	0.125227984	33997	0.05648755	1.86E-05	188043	-0.236956131	-0.236956131	-0.849482414	-0.920886658	-0.746803463	-0.964998996	-0.920886658	0.310540639	-0.964998996
DOWN	P-body (GO:0000932)	GO_Cellular_Component_2023	favorites	g: 51-100	Art	GO_Cellular_Component_2023.P-body (GO:0000932)		3.197124328	0.870888044	0.043398172	0.012987238	0.870888044	0.253795532	4.500106507	1.42152174	0.494054431	0.081314971	2.53E-05	0.000844131	0.00530025	0.000774601	0.01006195	0.000105872	0.000507789	0.004351471	64416	3.197124328	0.069432264	67490	0.870888044	0.003691263	103136	0.043398172	9.75E-06	192722	0.012987238	1.02E-06	197359	0.870888044	0.004177532	111907	0.253795532	0.000368511	157948	4.500106507	0.110076992	22558	1.42152174	0.010031137	96360	0.494054431	0.001426308	143996	-0.218908552	-0.703827761	-0.971935494	-0.989361335	-0.703827761	-0.885902316	0.280259825	-0.571030153	-0.808318064
DOWN	Mitochondrial Inner Membrane (GO:0005743)	GO_Cellular_Component_2023	favorites	j: 301-500	Art	GO_Cellular_Component_2023.Mitochondrial Inner Membrane (GO:0005743)		2.49867414	1.786970978	0.032862585	3.384048792	0.386959029	0.808700703	0.000243908	0.11057121	15.96537042	0.076280596	2.53E-05	0.000844131	0.179990173	0.000774601	0.04556251	0.000105872	0.000507789	1.777281404	75798	2.49867414	0.042409341	78714	1.786970978	0.015541227	69471	0.032862585	5.59E-06	194499	3.384048792	0.069366048	70640	0.386959029	0.000824755	143153	0.808700703	0.003741603	121101	0.000243908	3.23E-10	192547	0.11057121	6.07E-05	179732	15.96537042	1.489435692	5665	-0.773511995	-0.829074957	-0.995044678	-0.708726468	-0.954456404	-0.913265759	-0.999947068	-0.985097911	2.43319901
DOWN	Aggresome (GO:0016235)	GO_Cellular_Component_2023	favorites	f: 31-50	Art	GO_Cellular_Component_2023.Aggresome (GO:0016235)		3.783621124	0.071006891	3.783621124	3.783621124	3.783621124	0.071006891	0.006679108	6.53777327	0.308140873	0.075539741	2.53E-05	0.057352842	0.142247184	0.000774601	0.01006195	0.000105872	0.000507789	0.004351471	61974	3.783621124	0.097242824	59856	0.071006891	2.45E-05	179863	3.783621124	0.074092559	58059	3.783621124	0.086713957	65820	3.783621124	0.078851578	42773	0.071006891	2.88E-05	179859	0.006679108	2.42E-07	183695	6.53777327	0.212179216	24001	0.308140873	0.000554833	159386	-0.300308556	-0.955073393	-0.300308556	-0.300308556	-0.300308556	-0.955073393	-0.991287194	0.429201412	-0.874033338
DOWN	U12-type Spliceosomal Complex (GO:0005689)	GO_Cellular_Component_2023	favorites	e: 21-30	Art	GO_Cellular_Component_2023.U12-type Spliceosomal Complex (GO:0005689)		3.824089206	0.664076915	0.017862017	0	0.664076915	0.664076915	0.167467332	0.664076915	12.10862131	0.072198852	2.53E-05	0.000844131	0	0.000774601	0.028681695	0.000105872	0.000507789	0.575289618	64730	3.824089206	0.099334088	59100	0.664076915	0.002146283	114988	0.017862017	1.65E-06	197100				0.664076915	0.002429024	123137	0.664076915	0.002523009	128587	0.167467332	0.000152444	140073	0.664076915	0.002189172	131358	12.10862131	0.856748105	11492	-0.515209825	-0.847317738	-0.986679247	-1	-0.847317738	-0.847317738	-0.939901106	-0.847317738	1.062748073
DOWN	Endoplasmic reticulum-Golgi Intermediate Compartment Membrane (GO:0033116)	GO_Cellular_Component_2023	favorites	g: 51-100	Art	GO_Cellular_Component_2023.Endoplasmic reticulum-Golgi Intermediate Compartment Membrane (GO:0033116)		3.177760049	0.481388863	3.177760049	1.883937425	0.055751773	1.883937425	1.016465397	1.016465397	10.62218429	0.072198852	2.53E-05	0.057352842	0.024448548	0.000774601	0.073265804	0.000105872	0.000507789	0.583675866	64732	3.177760049	0.06859374	67781	0.481388863	0.001127827	128839	3.177760049	0.052263864	66481	1.883937425	0.021498426	103172	0.055751773	1.71E-05	183620	1.883937425	0.020305562	88343	1.016465397	0.005616117	72766	1.016465397	0.005128948	112297	10.62218429	0.659312671	13958	-0.55781308	-0.885324108	-0.55781308	-0.693419025	-0.976897164	-0.693419025	-0.80261894	-0.80261894	1.261487067
DOWN	RISC-loading Complex (GO:0070578)	GO_Cellular_Component_2023	favorites	c: 6-10	Art	GO_Cellular_Component_2023.RISC-loading Complex (GO:0070578)		6.842524888	0.975989032	0	0	0	6.842524888	0	6.842524888	24.75379643	0.072198852	2.53E-05	0	0	0	0.194700164	0	0.000507789	0.533269039	64736	6.842524888	0.318035097	32744	0.975989032	0.004635965	96633										6.842524888	0.267864296	31292				6.842524888	0.232421287	22437	16.49877092	1.590621848	5066	-0.481418051	-0.822377232	-1	-1	-1	-0.481418051	-1	-0.481418051	0.928335537
DOWN	Death-Inducing Signaling Complex (GO:0031264)	GO_Cellular_Component_2023	favorites	c: 6-10	Art	GO_Cellular_Component_2023.Death-Inducing Signaling Complex (GO:0031264)		6.842524888	0	0.975989032	0.975989032	24.75379643	0.975989032	0	6.842524888	6.842524888	0.072198852	0	0.009217557	0.02372131	0.08547187	0.035927926	0	0.000507789	0.199823879	64737	6.842524888	0.318035097	32743				0.975989032	0.004930026	125186	0.975989032	0.005769838	130357	16.99362062	1.590621848	2993	0.975989032	0.005449692	113631				6.842524888	0.232421287	22436	6.842524888	0.273587676	26979	-0.481418051	-1	-0.822377232	-0.822377232	0.928335537	-0.822377232	-1	-0.481418051	-0.481418051
DOWN	Nuclear Chromosome (GO:0000228)	GO_Cellular_Component_2023	favorites	g: 51-100	Art	GO_Cellular_Component_2023.Nuclear Chromosome (GO:0000228)		2.695978205	8.61887587	3.755674281	2.695978205	0.016773217	13.58335337	1.234878985	2.695978205	10.90691325	0.072198852	0.203795568	0.088064267	0.12921735	0.000774601	0.753558254	0.000105872	0.000507789	0.583675866	73131	2.695978205	0.049371353	76138	8.61887587	0.361535999	12783	3.755674281	0.073002066	58259	2.695978205	0.044025721	83996	0.016773217	1.55E-06	192040	13.58335337	1.055591917	11980	1.234878985	0.008288955	65706	2.695978205	0.036080777	63142	10.90691325	0.695132312	13378	-0.685964547	-0.271354952	-0.598954316	-0.685964547	-0.994399592	0.163867407	-0.825663549	-0.685964547	-0.140795597
DOWN	Peroxisomal Membrane (GO:0005778)	GO_Cellular_Component_2023	favorites	g: 51-100	Art	GO_Cellular_Component_2023.Peroxisomal Membrane (GO:0005778)	GO_Cellular_Component_2023.Microbody Membrane (GO:0031903)	2.981926715	7.018502267	10.03620051	0.945601724	0.173211042	4.70162853	0.945601724	7.018502267	7.018502267	0.072198852	0.024088187	0.456364733	0.02372131	0.000774601	0.294107561	0.000105872	0.000507789	0.434877098	68415	2.981926715	0.060399899	71931	7.018502267	0.239739273	16884	10.03620051	0.521312299	16528	0.945601724	0.005416144	132597	0.173211042	0.000165252	165867	4.70162853	0.126467427	47198	0.945601724	0.004860349	76638	7.018502267	0.244529927	21208	7.018502267	0.287840995	25630	-0.561549402	-0.211994147	0.269026107	-0.806161413	-0.944412031	-0.399493942	-0.806161413	-0.211994147	-0.211994147
DOWN	Ino80 Complex (GO:0031011)	GO_Cellular_Component_2023	favorites	d: 11-20	Art	GO_Cellular_Component_2023.Ino80 Complex (GO:0031011)	GO_Biological_Process_2023.Positive Regulation Of Telomere Maintenance In Response To DNA Damage (GO:1904507)	4.528410481	44.15417657	1.318178575	4.528410481	0.179695039	11.25511339	0.179695039	4.528410481	1.318178575	0.072198852	0.292033842	0.009217557	0.12921735	0.000774601	0.398327455	0.000105872	0.000507789	0.048909116	64729	4.528410481	0.139294463	50586	24.12932244	2.833613086	419	1.318178575	0.008993067	111879	4.528410481	0.124212498	55184	0.179695039	0.000177855	165119	11.25511339	0.724739291	15913	0.179695039	0.000175519	138267	4.528410481	0.101796935	37667	1.318178575	0.010153418	103295	-0.717491173	1.089955222	-0.865357593	-0.717491173	-0.960209696	-0.521520849	-0.960209696	-0.717491173	-0.865357593
DOWN	RSC-type Complex (GO:0016586)	GO_Cellular_Component_2023	favorites	d: 11-20	Art	GO_Cellular_Component_2023.RSC-type Complex (GO:0016586)		4.528410481	0.179695039	1.318178575	11.25511339	0	4.528410481	0	0.179695039	4.528410481	0.072198852	2.53E-05	0.009217557	0.207491334	0	0.18523987	0	0.000507789	0.184812055	64728	4.528410481	0.139294463	50585	0.179695039	0.000157153	161866	1.318178575	0.008993067	111878	11.25511339	0.767314616	16125				4.528410481	0.117320426	48830				0.179695039	0.000160293	171875	4.528410481	0.119827178	43859	-0.409569201	-0.916840046	-0.718603399	0.693678585	-1	-0.409569201	-1	-0.916840046	-0.409569201
DOWN	Ficolin-1-Rich Granule Lumen (GO:1904813)	GO_Cellular_Component_2023	favorites	h: 101-200	Art	GO_Cellular_Component_2023.Ficolin-1-Rich Granule Lumen (GO:1904813)		2.420479899	0.529295157	1.227926296	4.253384252	2.420479899	4.253384252	0.042846584	5.45603758	1.227926296	0.072198852	2.53E-05	0.009217557	0.179990173	0.000774601	0.310034634	0.000105872	0.000507789	0.048909116	77135	2.420479899	0.039796533	80053	0.529295157	0.001363472	125816	1.227926296	0.00780376	114665	4.253384252	0.109582943	58093	2.420479899	0.032269933	61998	4.253384252	0.103502609	51115	0.042846584	9.98E-06	166663	5.45603758	0.147773934	30080	1.227926296	0.008810658	105901	-0.457077068	-0.835417228	-0.678981697	-0.168738313	-0.457077068	-0.168738313	-0.979249009	0.202990605	-0.678981697
DOWN	Organelle Inner Membrane (GO:0019866)	GO_Cellular_Component_2023	favorites	j: 301-500	Art	GO_Cellular_Component_2023.Organelle Inner Membrane (GO:0019866)		2.109086089	1.78797596	0.027355215	2.866445985	0.417421196	1.502485635	0.000231999	0.062868435	14.9585975	0.072198852	2.53E-05	0.000844131	0.179990173	0.000774601	0.073265804	0.000105872	0.000507789	1.777281404	85236	2.109086089	0.030215577	87572	1.78797596	0.015558712	69463	0.027355215	3.87E-06	195613	2.866445985	0.049769267	80772	0.417421196	0.000959719	141689	1.502485635	0.012915247	96842	0.000231999	2.93E-10	192607	0.062868435	1.96E-05	187047	14.9585975	1.307511481	6581	-0.795121168	-0.82184885	-0.995701467	-0.734970291	-0.949570727	-0.846371293	-0.999948978	-0.990799172	2.773161895
DOWN	Basement Membrane (GO:0005604)	GO_Cellular_Component_2023	favorites	f: 31-50	Art	GO_Cellular_Component_2023.Basement Membrane (GO:0005604)		2.850576637	0.320002333	4.707917823	4.707917823	0.320002333	0.776874316	0.776874316	0.100533304	0.100533304	0.072198852	2.53E-05	0.088064267	0.179990173	0.000774601	0.035927926	0.000105872	0.000507789	0.000610581	70722	2.850576637	0.055196015	73665	0.320002333	0.000498375	145746	4.707917823	0.114714168	45872	4.707917823	0.134255309	52824	0.320002333	0.000564029	151144	0.776874316	0.003452897	122710	0.776874316	0.003280594	84135	0.100533304	5.02E-05	181287	0.100533304	5.91E-05	181817	-0.289410233	-0.849412859	0	0	-0.849412859	-0.714656332	-0.714656332	-0.935383369	-0.935383369
DOWN	Endocytic Vesicle (GO:0030139)	GO_Cellular_Component_2023	favorites	h: 101-200	Art	GO_Cellular_Component_2023.Endocytic Vesicle (GO:0030139)		2.201058857	0.142317177	0.715264614	0.505777709	1.716973362	3.440342048	0.981783807	0.047425267	0.084679889	0.072198852	2.53E-05	0.009217557	0.02372131	0.000774601	0.294107561	0.000105872	0.000507789	0.00049094	82351	2.201058857	0.032908311	84569	0.142317177	9.86E-05	167243	0.715264614	0.002647846	138789	0.505777709	0.001549505	154401	1.716973362	0.016237614	79771	3.440342048	0.067715066	60549	0.981783807	0.005239414	73735	0.047425267	1.12E-05	189189	0.084679889	4.19E-05	183877	-0.297962721	-0.928423442	-0.719239229	-0.789714166	-0.424908131	0.424425783	-0.635264637	-0.972406904	-0.954294151
DOWN	Early Endosome Membrane (GO:0031901)	GO_Cellular_Component_2023	favorites	h: 101-200	Art	GO_Cellular_Component_2023.Early Endosome Membrane (GO:0031901)		2.284845775	0.028325981	4.130143231	1.113053639	0.066954256	0.451353575	0.028325981	0.139269538	5.356896303	0.072198852	2.53E-05	0.088064267	0.02372131	0.000774601	0.018657407	0.000105872	0.000507789	0.415567933	80615	2.284845775	0.035461415	83394	0.028325981	3.90E-06	189920	4.130143231	0.088285532	52686	1.113053639	0.007504226	124951	0.066954256	2.47E-05	181991	0.451353575	0.00116551	141228	0.028325981	4.36E-06	172316	0.139269538	9.63E-05	176134	5.356896303	0.167683464	36669	-0.471615777	-0.984783415	-0.174859507	-0.696779411	-0.968834544	-0.851697773	-0.984783415	-0.942941993	0.211914829
DOWN	Golgi Trans Cisterna (GO:0000138)	GO_Cellular_Component_2023	favorites	c: 6-10	Art	GO_Cellular_Component_2023.Golgi Trans Cisterna (GO:0000138)		5.035345422	17.67210059	5.035345422	17.67210059	17.67210059	0.723709419	5.035345422	5.035345422	0.723709419	0.072198852	0.024088187	0.009217557	0.254729147	0.072639475	0.026128097	0.000105872	0.000507789	0.009707436	64727	5.035345422	0.172226833	45876	17.07845489	1.419539395	3522	5.035345422	0.131225383	43302	15.30864894	1.419539395	7967	16.05373803	1.419539395	3938	0.723709419	0.002996474	125360	5.035345422	0.13781913	20191	5.035345422	0.12586404	33516	0.723709419	0.003060499	128266	-0.486837216	0	-0.486837216	0	0	-0.827809835	-0.486837216	-0.486837216	-0.827809835
DOWN	Platelet Dense Tubular Network Membrane (GO:0031095)	GO_Cellular_Component_2023	favorites	c: 6-10	Art	GO_Cellular_Component_2023.Platelet Dense Tubular Network Membrane (GO:0031095)		5.035345422	5.035345422	47.74510526	17.67210059	5.035345422	47.74510526	0	17.67210059	0.723709419	0.072198852	2.53E-05	0.643023869	0.254729147	0.000774601	0.691079652	0	0.000507789	0.009707436	64738	5.035345422	0.172226833	45875	5.035345422	0.123398202	26622	21.0799319	2.299840507	2262	15.30864894	1.419539395	7966	5.035345422	0.139654085	30844	20.04969777	2.299840507	3478				16.910333	1.419539395	4579	0.723709419	0.003060499	128265	-0.683258563	-0.683258563	0	-0.382766157	-0.683258563	0	-1	-0.382766157	-0.893718403
DOWN	Golgi-associated Vesicle Membrane (GO:0030660)	GO_Cellular_Component_2023	favorites	e: 21-30	Art	GO_Cellular_Component_2023.Golgi-associated Vesicle Membrane (GO:0030660)		3.123509951	1.210483296	1.210483296	0.32418631	1.210483296	6.55311522	0.037883257	1.210483296	1.210483296	0.067071661	2.53E-05	0.009217557	0.018532229	0.000774601	0.296293219	0.000105872	0.000507789	0.048909116	66886	3.123509951	0.066271693	68374	1.210483296	0.007131287	87117	1.210483296	0.007583626	115251	0.32418631	0.000636595	167524	1.210483296	0.008070728	96367	6.55311522	0.245684448	32801	0.037883257	7.80E-06	168379	1.210483296	0.00727379	103574	1.210483296	0.008562121	106459	-0.370743098	-0.657547211	-0.657547211	-0.855469765	-0.657547211	0.589176053	-0.964593239	-0.657547211	-0.657547211
DOWN	Lipid Droplet (GO:0005811)	GO_Cellular_Component_2023	favorites	g: 51-100	Art	GO_Cellular_Component_2023.Lipid Droplet (GO:0005811)		2.291066469	0.919572598	3.345670887	0.523975523	1.495590862	0.919572598	0.04693429	4.699758091	2.291066469	0.067071661	2.53E-05	0.087431032	0.02372131	0.000774601	0.04556251	0.000105872	0.000507789	0.144827242	80412	2.291066469	0.035654771	83235	0.919572598	0.004115497	101288	3.345670887	0.057932964	63156	0.523975523	0.001663013	153814	1.495590862	0.012320284	86320	0.919572598	0.004837869	117505	0.04693429	1.20E-05	165175	4.699758091	0.10964634	36176	2.291066469	0.030671791	76324	-0.406518112	-0.700321619	-0.21718074	-0.805157329	-0.567593779	-0.700321619	-0.970894936	0.277434078	-0.406518112
DOWN	Extracellular Membrane-Bounded Organelle (GO:0065010)	GO_Cellular_Component_2023	favorites	g: 51-100	Art	GO_Cellular_Component_2023.Extracellular Membrane-Bounded Organelle (GO:0065010)		2.321818286	0.710249806	11.17840528	8.04509052	11.17840528	0.325572731	0.122532569	0.710249806	1.34996382	0.050555957	2.53E-05	0.456364733	0.269319065	0.226621347	0.010406497	0.000105872	0.000507789	0.048909116	80047	2.321818286	0.036618347	82832	0.710249806	0.002455119	112206	11.17840528	0.646724054	13900	8.04509052	0.392044704	27356	11.17840528	0.688263611	9567	0.325572731	0.000606426	152306	0.122532569	8.16E-05	147224	0.710249806	0.002504179	128886	1.34996382	0.01064898	102218	-0.659989039	-0.855498333	0	-0.196977795	0	-0.918910222	-0.961096023	-0.855498333	-0.769328017
DOWN	Spliceosomal snRNP Complex (GO:0097525)	GO_Cellular_Component_2023	favorites	g: 51-100	Art	GO_Cellular_Component_2023.Spliceosomal snRNP Complex (GO:0097525)		2.321818286	1.34996382	0.034292505	0.034292505	0.034292505	0.034292505	1.34996382	0.034292505	15.08146538	0.050555957	2.53E-05	0.000844131	0.005850318	0.000774601	0.01006195	0.000105872	0.000507789	0.583675866	80046	2.321818286	0.036618347	82831	1.34996382	0.008869406	82716	0.034292505	6.09E-06	193978	0.034292505	7.12E-06	194008	0.034292505	6.48E-06	187646	0.034292505	6.73E-06	186131	1.34996382	0.009905929	62785	0.034292505	5.84E-06	191497	15.08146538	1.329079138	6533	-0.720620927	-0.810462214	-0.987839793	-0.987839793	-0.987839793	-0.987839793	-0.810462214	-0.987839793	2.579366165
DOWN	Microtubule Cytoskeleton (GO:0015630)	GO_Cellular_Component_2023	favorites	j: 301-500	Art	GO_Cellular_Component_2023.Microtubule Cytoskeleton (GO:0015630)		1.788448688	4.02557647	3.477176847	2.537168918	6.802928712	1.479050825	0.190601034	0.35536975	0.190601034	0.041433715	0.011480684	0.088064267	0.142247184	0.226621347	0.073265804	0.000105872	0.000507789	0.004351471	100762	1.788448688	0.021726774	97245	4.02557647	0.078869022	33405	3.477176847	0.062576731	61541	2.537168918	0.038991728	86040	6.802928712	0.254910043	20470	1.479050825	0.012515501	97983	0.190601034	0.00019747	135179	0.35536975	0.000626908	153429	0.190601034	0.000212283	169402	-0.664825414	-0.34419184	-0.418082834	-0.551196369	0.524836166	-0.714414856	-0.951939894	-0.916626493	-0.951939894
DOWN	U2 snRNP (GO:0005686)	GO_Cellular_Component_2023	favorites	e: 21-30	Art	GO_Cellular_Component_2023.U2 snRNP (GO:0005686)		2.475005241	0.02786541	0	0.02786541	0.945369353	0.247321842	0.247321842	0.02786541	16.36416066	0.041433715	2.53E-05	0	0.005850318	0.000774601	0.01006195	0.000105872	0.000507789	0.583675866	77297	2.475005241	0.041609694	79239	0.02786541	3.78E-06	190222				0.02786541	4.70E-06	195228	0.945369353	0.004922641	108554	0.247321842	0.000349951	158544	0.247321842	0.000332488	128637	0.02786541	3.85E-06	193292	16.36416066	1.564772583	5245	-0.690690737	-0.984053737	-1	-0.984053737	-0.834879069	-0.932220077	-0.932220077	-0.984053737	2.233010197
DOWN	Endoribonuclease Complex (GO:1902555)	GO_Cellular_Component_2023	favorites	d: 11-20	Art	GO_Cellular_Component_2023.Endoribonuclease Complex (GO:1902555)		2.769177283	0.102502637	0.788777755	0.102502637	0	2.769177283	0.788777755	0.788777755	14.32337405	0.041433715	2.53E-05	0.009217557	0.017120504	0	0.093773051	0.000105872	0.000507789	0.558303392	77296	2.769177283	0.052088734	75269	0.102502637	5.11E-05	173195	0.788777755	0.003220095	134366	0.102502637	6.36E-05	185849				2.769177283	0.043871611	70945	0.788777755	0.003381896	83501	0.788777755	0.003088534	124238	14.32337405	1.19882123	7348	-0.623656499	-0.952184916	-0.827620998	-0.952184916	-1	-0.623656499	-0.827620998	-0.827620998	1.657146988
DOWN	Specific Granule (GO:0042581)	GO_Cellular_Component_2023	favorites	h: 101-200	Art	GO_Cellular_Component_2023.Specific Granule (GO:0042581)		1.749599544	0.163591742	0.642397643	0.926579511	0.272033308	1.749599544	0.048053373	3.79049739	0.022887325	0.041433715	2.53E-05	0.009217557	0.02372131	0.000774601	0.093773051	0.000105872	0.000507789	0.00049094	101474	1.749599544	0.020793117	97992	0.163591742	0.000130249	164248	0.642397643	0.002135832	142545	0.926579511	0.005200428	134262	0.272033308	0.000407605	154913	1.749599544	0.017512953	91014	0.048053373	1.26E-05	164914	3.79049739	0.071323974	46216	0.022887325	3.06E-06	194206	-0.452920886	-0.921771097	-0.755945295	-0.67118923	-0.880101028	-0.452920886	-0.972440278	0.827889192	-0.985455263
DOWN	Extracellular Vesicle (GO:1903561)	GO_Cellular_Component_2023	favorites	g: 51-100	Art	GO_Cellular_Component_2023.Extracellular Vesicle (GO:1903561)		1.931585835	0.574366389	9.565605953	6.851626552	9.565605953	0.257980017	0.094623135	0.574366389	1.109202786	0.041433715	2.53E-05	0.456364733	0.254729147	0.138735476	0.01006195	0.000105872	0.000507789	0.048909116	96369	1.931585835	0.025343717	94304	0.574366389	0.001605567	121776	9.565605953	0.473570112	17739	6.851626552	0.284355144	33678	9.565605953	0.503987865	12234	0.257980017	0.000380763	157622	0.094623135	4.87E-05	152368	0.574366389	0.00163765	137444	1.109202786	0.007189284	109741	-0.671129724	-0.864445793	0	-0.201881833	0	-0.925543576	-0.965223119	-0.864445793	-0.779895866
DOWN	Serine/Threonine Protein Kinase Complex (GO:1902554)	GO_Cellular_Component_2023	favorites	g: 51-100	Art	GO_Cellular_Component_2023.Serine/Threonine Protein Kinase Complex (GO:1902554)		1.931585835	4.727508988	1.931585835	3.113058442	1.109202786	3.113058442	0.257980017	3.113058442	1.931585835	0.041433715	0.011480684	0.009217557	0.13765311	0.000774601	0.200357128	0.000105872	0.000507789	0.081524092	96374	1.931585835	0.025343717	94303	4.727508988	0.108771476	28097	1.931585835	0.019310225	94504	3.113058442	0.058701374	76132	1.109202786	0.00677668	99748	3.113058442	0.055444262	65235	0.257980017	0.000361762	127401	3.113058442	0.048108042	55259	1.931585835	0.021801771	86472	-0.468247365	0.339198789	-0.468247365	-0.253284869	-0.644112097	-0.253284869	-0.879610891	-0.253284869	-0.468247365
DOWN	Vesicle (GO:0031982)	GO_Cellular_Component_2023	favorites	i: 201-300	Art	GO_Cellular_Component_2023.Vesicle (GO:0031982)		1.619713878	0.38517607	3.713125481	10.84994735	3.713125481	0.070648647	0.005723354	0.974742706	2.034461761	0.041433715	2.53E-05	0.088064267	0.890524651	0.007435905	0.01006195	0.000105872	0.000507789	0.152143806	104687	1.619713878	0.017820459	100590	0.38517607	0.000722053	137024	3.713125481	0.071357325	58735	10.84994735	0.713064776	16887	3.713125481	0.075940658	43340	0.070648647	2.86E-05	179977	0.005723354	1.78E-07	184497	0.974742706	0.004716536	114498	2.034461761	0.024185932	81328	-0.776784619	-0.933100368	-0.563870617	1.292897564	-0.563870617	-0.984686529	-0.998371939	-0.853362732	-0.731092134
DOWN	Sarcolemma (GO:0042383)	GO_Cellular_Component_2023	favorites	g: 51-100	Art	GO_Cellular_Component_2023.Sarcolemma (GO:0042383)		1.883937425	0.18894266	0.055751773	1.016465397	4.995895379	0.055751773	0.055751773	1.883937425	0.18894266	0.041433715	2.53E-05	0.000844131	0.02372131	0.007435905	0.01006195	0.000105872	0.000507789	0.004351471	97491	1.883937425	0.02410878	95299	0.18894266	0.000173744	159389	0.055751773	1.61E-05	191077	1.016465397	0.006258337	128766	4.995895379	0.137474382	31190	0.055751773	1.78E-05	182094	0.055751773	1.69E-05	163026	1.883937425	0.01761879	83155	0.18894266	0.000208605	169754	-0.492044019	-0.904746222	-0.961722271	-0.672970933	0.968674528	-0.961722271	-0.961722271	-0.492044019	-0.904746222
DOWN	Coated Vesicle (GO:0030135)	GO_Cellular_Component_2023	favorites	g: 51-100	Art	GO_Cellular_Component_2023.Coated Vesicle (GO:0030135)		1.742387902	1.082693408	15.67123679	3.83695968	2.646182929	7.255543292	0.151752752	2.646182929	1.082693408	0.041433715	2.53E-05	0.86815882	0.179990173	0.000774601	0.473113815	0.000105872	0.000507789	0.048909116	102046	1.742387902	0.020622057	98091	1.082693408	0.005705074	91816	15.67123679	1.271059431	7153	3.83695968	0.089176042	63820	2.646182929	0.038568685	58389	7.255543292	0.301177091	28789	0.151752752	0.000125177	141899	2.646182929	0.034760247	63681	1.082693408	0.00684975	110948	-0.78882244	-0.852001519	0.693797991	-0.624119766	-0.712824485	-0.409610824	-0.967496436	-0.712824485	-0.852001519
DOWN	Golgi Medial Cisterna (GO:0005797)	GO_Cellular_Component_2023	favorites	c: 6-10	Art	GO_Cellular_Component_2023.Golgi Medial Cisterna (GO:0005797)		2.999162054	2.999162054	2.999162054	10.26067444	10.26067444	10.26067444	0.428619157	26.20687094	0.428619157	0.041433715	2.53E-05	0.009217557	0.179990173	0.007435905	0.296919207	0.000105872	0.000507789	0.004351471	77294	2.999162054	0.061100131	71075	2.999162054	0.04377742	45298	2.999162054	0.046554233	70269	10.26067444	0.637713393	18694	10.26067444	0.57989174	10867	10.26067444	0.60232914	18280	0.428619157	0.000998606	109233	19.53170767	1.893753991	2635	0.428619157	0.001073512	148513	-0.694482061	-0.694482061	-0.694482061	-0.390620376	-0.390620376	-0.390620376	-0.901704796	0.641013188	-0.901704796
DOWN	U4 snRNP (GO:0005687)	GO_Cellular_Component_2023	favorites	c: 6-10	Art	GO_Cellular_Component_2023.U4 snRNP (GO:0005687)		2.999162054	0	0	0	0.428619157	0.428619157	0.428619157	0.428619157	26.20687094	0.041433715	0	0	0	0.000774601	0.018657407	0.000105872	0.000507789	0.583675866	77293	2.999162054	0.061100131	71074										0.428619157	0.001011902	139949	0.428619157	0.001051054	143303	0.428619157	0.000998606	109232	0.428619157	0.000911982	147964	18.00237903	1.893753991	3431	-0.694482061	-1	-1	-1	-0.901704796	-0.901704796	-0.901704796	-0.901704796	2.273130224
DOWN	Platelet Dense Tubular Network (GO:0031094)	GO_Cellular_Component_2023	favorites	c: 6-10	Art	GO_Cellular_Component_2023.Platelet Dense Tubular Network (GO:0031094)		2.999162054	10.26067444	26.20687094	26.20687094	2.999162054	26.20687094	0	26.20687094	0.428619157	0.041433715	0.011480684	0.456364733	0.355363079	0.000774601	0.515055283	0	0.000507789	0.004351471	77299	2.999162054	0.061100131	71073	10.26067444	0.51239173	10025	19.12855326	1.893753991	3560	17.68173672	1.893753991	4764	2.999162054	0.049544445	53182	18.19368837	1.893753991	4822				19.53170767	1.893753991	2634	0.428619157	0.001073512	148512	-0.694482061	-0.390620376	0	0	-0.694482061	0	-1	0	-0.901704796
DOWN	U1 snRNP (GO:0005685)	GO_Cellular_Component_2023	favorites	d: 11-20	Art	GO_Cellular_Component_2023.U1 snRNP (GO:0005685)		2.384137855	0.673021145	0.085981373	0.085981373	0.085981373	0.085981373	5.977433002	0.673021145	5.977433002	0.041433715	2.53E-05	0.000844131	0.017120504	0.000774601	0.01006195	0.000105872	0.000507789	0.258324919	78719	2.384137855	0.038610463	81633	0.673021145	0.002204488	113879	0.085981373	3.83E-05	186855	0.085981373	4.48E-05	187717	0.085981373	4.07E-05	178266	0.085981373	4.23E-05	176896	5.977433002	0.194213941	16085	0.673021145	0.00224854	130334	5.977433002	0.208782067	31499	-0.42988787	-0.742356508	-0.930016568	-0.930016568	-0.930016568	-0.930016568	0	-0.742356508	0
DOWN	U4/U6 X U5 tri-snRNP Complex (GO:0046540)	GO_Cellular_Component_2023	favorites	f: 31-50	Art	GO_Cellular_Component_2023.U4/U6 X U5 tri-snRNP Complex (GO:0046540)		1.970392554	0.879285966	0.006679108	0.308140873	0.071006891	0.071006891	0.308140873	0.879285966	10.47278952	0.041433715	2.53E-05	0.000844131	0.018532229	0.000774601	0.01006195	0.000105872	0.000507789	0.574898872	94738	1.970392554	0.026372287	93321	0.879285966	0.003762795	102853	0.006679108	2.31E-07	199357	0.308140873	0.000575138	168247	0.071006891	2.78E-05	181403	0.071006891	2.88E-05	179858	0.308140873	0.000516119	121659	0.879285966	0.003837986	120177	10.47278952	0.640897399	14159	-0.664962115	-0.806774892	-0.993550087	-0.906749441	-0.966741746	-0.966741746	-0.906749441	-0.806774892	1.984737083
DOWN	Mitochondrial Intermembrane Space (GO:0005758)	GO_Cellular_Component_2023	favorites	g: 51-100	Art	GO_Cellular_Component_2023.Mitochondrial Intermembrane Space (GO:0005758)		1.71095481	0.498934462	6.16907657	1.71095481	0.974111399	0.974111399	0.498934462	0.221014136	1.71095481	0.033050714	2.53E-05	0.178322075	0.02372131	0.000774601	0.04556251	0.000105872	0.000507789	0.068273523	102428	1.71095481	0.019884714	98554	0.498934462	0.001211539	127462	6.16907657	0.196969795	32716	1.71095481	0.017731717	106708	0.974111399	0.005226517	106041	0.974111399	0.005428743	113939	0.498934462	0.001353125	102471	0.221014136	0.000242484	166174	1.71095481	0.017105699	90616	-0.595543513	-0.836734661	1.472453854	-0.595543513	-0.731808547	-0.731808547	-0.836734661	-0.911614592	-0.595543513
DOWN	U2-type Spliceosomal Complex (GO:0005684)	GO_Cellular_Component_2023	favorites	g: 51-100	Art	GO_Cellular_Component_2023.U2-type Spliceosomal Complex (GO:0005684)		1.565250931	4.598032312	0.069565052	0.161536897	0.326860222	0.024988036	0.326860222	0.024988036	23.90013505	0.033050714	0.011480684	0.000844131	0.017120504	0.000774601	0.009761266	0.000105872	0.000507789	1.777281404	107334	1.565250931	0.01664218	102469	4.598032312	0.102895015	29014	0.069565052	2.50E-05	189561	0.161536897	0.000158058	179657	0.326860222	0.000588463	150204	0.024988036	3.57E-06	188779	0.326860222	0.000580731	120023	0.024988036	3.10E-06	193801	23.90013505	3.337831956	934	-0.856047409	-0.680897321	-0.987493614	-0.975417709	-0.957025157	-0.994541973	-0.957025157	-0.994541973	2.133787545
DOWN	Spliceosomal tri-snRNP Complex (GO:0097526)	GO_Cellular_Component_2023	favorites	f: 31-50	Art	GO_Cellular_Component_2023.Spliceosomal tri-snRNP Complex (GO:0097526)		1.802647916	0.799055068	0.005830607	0.27738392	0.063082414	0.063082414	0.27738392	0.799055068	9.679637729	0.033050714	2.53E-05	0.000844131	0.018532229	0.000774601	0.01006195	0.000105872	0.000507789	0.547132074	100169	1.802647916	0.022073139	96762	0.799055068	0.003107447	106287	0.005830607	1.76E-07	199553	0.27738392	0.000466054	170163	0.063082414	2.19E-05	182356	0.063082414	2.28E-05	180951	0.27738392	0.000418228	124802	0.799055068	0.003169542	123470	9.679637729	0.54749728	16409	-0.669553224	-0.810893079	-0.993952897	-0.909685727	-0.968239945	-0.968239945	-0.909685727	-0.810893079	2.026205948
DOWN	TRAPPIII Protein Complex (GO:1990072)	GO_Cellular_Component_2023	favorites	d: 11-20	Art	GO_Cellular_Component_2023.TRAPPIII Protein Complex (GO:1990072)		2.391602797	0	2.391602797	0.338797904	0	0	0	0	8.153922533	0.033050714	0	0.009217557	0.018532229	0	0	0	0	0.285380548	84837	2.391602797	0.038852627	80828				2.391602797	0.029603115	81109	0.338797904	0.000695273	166177													8.153922533	0.388505276	20852	-0.504769013	-1	-0.504769013	-0.844012999	-1	-1	-1	-1	1.019259752
DOWN	SWI/SNF Complex (GO:0016514)	GO_Cellular_Component_2023	favorites	e: 21-30	Art	GO_Cellular_Component_2023.SWI/SNF Complex (GO:0016514)		1.602188567	0.015456246	0.592589532	1.602188567	0.147573501	6.480581596	0.147573501	3.460147305	3.460147305	0.033050714	2.53E-05	0.009217557	0.02372131	0.000774601	0.310034634	0.000105872	0.000507789	0.184812055	105074	1.602188567	0.01743691	100916	0.015456246	1.16E-06	193301	0.592589532	0.00181747	145744	1.602188567	0.015548947	109249	0.147573501	0.000119953	169960	6.480581596	0.240275796	33322	0.147573501	0.000118377	143268	3.460147305	0.059433637	49542	3.460147305	0.069960505	56329	-0.596459824	-0.982530521	-0.792918696	-0.596459824	-0.91962545	0.494902397	-0.91962545	-0.331060007	-0.331060007
DOWN	U2-type Catalytic Step 2 Spliceosome (GO:0071007)	GO_Cellular_Component_2023	favorites	e: 21-30	Art	GO_Cellular_Component_2023.U2-type Catalytic Step 2 Spliceosome (GO:0071007)		1.602188567	3.460147305	1.602188567	3.460147305	3.460147305	0	0.147573501	0.147573501	11.01658599	0.033050714	2.53E-05	0.009217557	0.12921735	0.000774601	0	0.000105872	0.000507789	0.558303392	105073	1.602188567	0.01743691	100915	3.460147305	0.058269256	38971	1.602188567	0.013285765	101343	3.460147305	0.072520852	69760	3.460147305	0.065945366	45895				0.147573501	0.000118377	143267	0.147573501	0.000108109	175539	11.01658599	0.709182183	13193	-0.710300536	-0.519771342	-0.710300536	-0.519771342	-0.519771342	-1	-0.942299515	-0.942299515	1.082341365
DOWN	Protein Serine/Threonine Phosphatase Complex (GO:0008287)	GO_Cellular_Component_2023	favorites	e: 21-30	Art	GO_Cellular_Component_2023.Protein Serine/Threonine Phosphatase Complex (GO:0008287)		1.602188567	0.592589532	0.592589532	11.01658599	0.592589532	3.460147305	0.147573501	0.147573501	0.015456246	0.033050714	2.53E-05	0.009217557	0.291283815	0.000774601	0.18523987	0.000105872	0.000507789	0.00049094	105071	1.602188567	0.01743691	100914	0.592589532	0.001709064	120566	0.592589532	0.00181747	145743	11.01658599	0.73513615	16594	0.592589532	0.001934207	128183	3.460147305	0.06849695	60281	0.147573501	0.000118377	143266	0.147573501	0.000108109	175538	0.015456246	1.40E-06	195457	-0.710300536	-0.851337373	-0.851337373	1.082341365	-0.851337373	-0.519771342	-0.942299515	-0.942299515	-0.987458749
DOWN	Actin-Based Cell Projection (GO:0098858)	GO_Cellular_Component_2023	favorites	g: 51-100	Art	GO_Cellular_Component_2023.Actin-Based Cell Projection (GO:0098858)		1.351180184	2.082174454	0.465823809	0.465823809	5.883316957	0.824784012	1.351180184	0.106644446	0.04012344	0.033050714	2.53E-05	0.000844131	0.02372131	0.072639475	0.04556251	0.000105872	0.000507789	0.00049094	118036	1.351180184	0.012401346	109468	2.082174454	0.0211001	60378	0.465823809	0.001123059	153572	0.465823809	0.001314368	156376	5.883316957	0.190651224	24452	0.824784012	0.003891908	120675	1.351180184	0.009923789	62723	0.106644446	5.65E-05	180061	0.04012344	9.41E-06	190563	-0.659338177	-0.52947441	-0.849058562	-0.849058562	1.125282919	-0.765695905	-0.659338177	-0.952659911	-0.978340686
DOWN	Clathrin Vesicle Coat (GO:0030125)	GO_Cellular_Component_2023	favorites	d: 11-20	Art	GO_Cellular_Component_2023.Clathrin Vesicle Coat (GO:0030125)		1.937387472	1.937387472	0	0	16.51951153	0.271394292	0	0	0.271394292	0.033050714	2.53E-05	0	0	0.08547187	0.01006195	0	0	0.004351471	95474	1.937387472	0.025496188	94032	1.937387472	0.018267675	66359							16.51951153	1.503105657	3525	0.271394292	0.000421389	156569							0.271394292	0.000430393	162578	-0.706476741	-0.706476741	-1	-1	2.406885044	-0.909491186	-1	-1	-0.909491186
DOWN	COPII-coated ER To Golgi Transport Vesicle (GO:0030134)	GO_Cellular_Component_2023	favorites	g: 51-100	Art	GO_Cellular_Component_2023.COPII-coated ER To Golgi Transport Vesicle (GO:0030134)		1.27521951	0.074915048	0.745392338	4.4063821	0.074915048	0.397208542	0.187319219	4.4063821	0.397208542	0.033050714	2.53E-05	0.009217557	0.179990173	0.000774601	0.018657407	0.000105872	0.000507789	0.004351471	120916	1.27521951	0.011046182	111957	0.074915048	2.73E-05	178867	0.745392338	0.002875605	136333	4.4063821	0.117608316	56715	0.074915048	3.09E-05	180583	0.397208542	0.00090265	145517	0.187319219	0.000190729	135859	4.4063821	0.096384553	38833	0.397208542	0.000921936	151050	-0.59536459	-0.954556416	-0.72979537	0	-0.954556416	-0.832929123	-0.906695557	0	-0.832929123
DOWN	Heterochromatin (GO:0000792)	GO_Cellular_Component_2023	favorites	f: 31-50	Art	GO_Cellular_Component_2023.Heterochromatin (GO:0000792)		1.265294722	0.245569641	1.265294722	0.014315617	0.245569641	3.857558433	6.014391765	0.610542072	3.857558433	0.033050714	2.53E-05	0.009217557	0.005850318	0.000774601	0.250070649	0.000105872	0.000507789	0.248470815	121096	1.265294722	0.01087491	112193	0.245569641	0.000293494	153383	1.265294722	0.008285958	113835	0.014315617	1.24E-06	197121	0.245569641	0.000332158	157811	3.857558433	0.085134793	55276	6.014391765	0.196623035	15864	0.610542072	0.001850437	134400	3.857558433	0.086953844	50919	-0.660197829	-0.896359809	-0.660197829	-0.987365378	-0.896359809	-0.259986839	0.351327319	-0.798554557	-0.259986839
DOWN	Organelle Envelope Lumen (GO:0031970)	GO_Cellular_Component_2023	favorites	g: 51-100	Art	GO_Cellular_Component_2023.Organelle Envelope Lumen (GO:0031970)		1.194927733	0.32775	8.809926019	1.98104465	0.662129949	0.662129949	0.32775	0.13909825	1.194927733	0.033050714	2.53E-05	0.455767081	0.024448548	0.000774601	0.034590038	0.000105872	0.000507789	0.048909116	123004	1.194927733	0.009698969	113945	0.32775	0.0005228	144657	8.809926019	0.401701853	20290	1.98104465	0.02377181	100940	0.662129949	0.002414802	123504	0.662129949	0.002508237	128881	0.32775	0.000583897	119919	0.13909825	9.60E-05	176193	1.194927733	0.008343476	106859	-0.75888524	-0.908780378	1.863634745	-0.650793453	-0.844676169	-0.844676169	-0.908780378	-0.952767678	-0.75888524
DOWN	Spindle Microtubule (GO:0005876)	GO_Cellular_Component_2023	favorites	g: 51-100	Art	GO_Cellular_Component_2023.Spindle Microtubule (GO:0005876)		1.194927733	6.43067398	0.662129949	0.32775	0.047561479	11.74237967	0.047561479	0.13909825	6.43067398	0.033050714	0.024088187	0.009217557	0.018532229	0.000774601	0.65352264	0.000105872	0.000507789	0.434877098	122972	1.194927733	0.009698969	113944	6.43067398	0.201262693	19468	0.662129949	0.002269059	141760	0.32775	0.000650668	167037	0.047561479	1.25E-05	185015	11.74237967	0.788849755	15028	0.047561479	1.23E-05	164998	0.13909825	9.60E-05	176192	6.43067398	0.241644405	29191	-0.801465322	-0.336674078	-0.872105852	-0.924889466	-0.983104274	0.507554531	-0.983104274	-0.961108752	-0.336674078
DOWN	Cyclin-Dependent Protein Kinase Holoenzyme Complex (GO:0000307)	GO_Cellular_Component_2023	favorites	f: 31-50	Art	GO_Cellular_Component_2023.Cyclin-Dependent Protein Kinase Holoenzyme Complex (GO:0000307)		1.275701015	2.511280083	2.511280083	0.549820275	2.511280083	7.162729054	0.549820275	2.511280083	0.549820275	0.033050714	2.53E-05	0.009217557	0.02372131	0.000774601	0.405869054	0.000105872	0.000507789	0.006291038	120793	1.275701015	0.011054525	111802	2.511280083	0.030693089	51604	2.511280083	0.03263996	78057	0.549820275	0.001831113	152490	2.511280083	0.034736448	59952	7.162729054	0.29352095	29333	0.549820275	0.001643208	99502	2.511280083	0.031306422	65570	0.549820275	0.001766466	140704	-0.687798842	-0.502757241	-0.502757241	-0.826901764	-0.502757241	1.011090119	-0.826901764	-0.502757241	-0.826901764
DOWN	Chromosome (GO:0005694)	GO_Cellular_Component_2023	favorites	h: 101-200	Art	GO_Cellular_Component_2023.Chromosome (GO:0005694)		1.089470706	4.134556445	0.128654685	3.294846444	0.016845285	2.58109405	0.128654685	0.217785003	0.773264103	0.033050714	0.011480684	0.000844131	0.179990173	0.000774601	0.200357128	0.000105872	0.000507789	0.037456355	128540	1.089470706	0.008062568	117625	4.134556445	0.083197092	32394	0.128654685	8.57E-05	181798	3.294846444	0.065757316	71851	0.016845285	1.56E-06	192016	2.58109405	0.038114455	73102	0.128654685	9.00E-05	145594	0.217785003	0.00023545	166876	0.773264103	0.003493972	125756	-0.65038159	0.191174596	-0.940711093	-0.160492506	-0.989690407	-0.305794366	-0.940711093	-0.907474278	-0.735309693
DOWN	Condensed Chromosome (GO:0000793)	GO_Cellular_Component_2023	favorites	g: 51-100	Art	GO_Cellular_Component_2023.Condensed Chromosome (GO:0000793)		1.109202786	12.95396862	0.574366389	0.025652448	0.004266411	9.565605953	0.574366389	0.094623135	4.727508988	0.033050714	0.282656737	0.009217557	0.005850318	0.000774601	0.515055283	0.000105872	0.000507789	0.285380548	127045	1.109202786	0.008357265	116632	12.95396862	0.816687628	7434	0.574366389	0.001707408	146774	0.025652448	3.99E-06	195501	0.004266411	1.00E-07	195734	9.565605953	0.523488362	20478	0.574366389	0.001793201	97008	0.094623135	4.44E-05	181777	4.727508988	0.130595582	41730	-0.820077269	0.223325881	-0.889192072	-0.989534807	-0.997341925	-0.182556328	-0.889192072	-0.971571859	-0.49443988
DOWN	Cytoskeleton (GO:0005856)	GO_Cellular_Component_2023	favorites	k: 501-1000	Art	GO_Cellular_Component_2023.Cytoskeleton (GO:0005856)		0.93762405	0.186223841	1.70725465	3.174159864	1.484242153	0.454383009	0.144268988	0.66458373	0.297975098	0.033050714	2.53E-05	0.009217557	0.179990173	0.000774601	0.018657407	0.000105872	0.000507789	0.004351471	140240	0.93762405	0.005971724	124982	0.186223841	0.00016878	159705	1.70725465	0.015085368	98945	3.174159864	0.061028306	74857	1.484242153	0.012134018	87425	0.454383009	0.001181208	141120	0.144268988	0.000113135	143733	0.66458373	0.002192515	131097	0.297975098	0.000518828	160105	-0.654178272	-0.919597967	-0.414231854	0.707160089	-0.481646304	-0.819104718	-0.936383941	-0.745477687	-0.876540519
DOWN	SAGA Complex (GO:0000124)	GO_Cellular_Component_2023	favorites	e: 21-30	Art	GO_Cellular_Component_2023.SAGA Complex (GO:0000124)		1.210483296	0.32418631	0.037883257	1.210483296	0.037883257	0.037883257	1.210483296	0.32418631	6.55311522	0.033050714	2.53E-05	0.000844131	0.02372131	0.000774601	0.01006195	0.000105872	0.000507789	0.285380548	122444	1.210483296	0.009953135	113501	0.32418631	0.000511493	145320	0.037883257	7.43E-06	193479	1.210483296	0.008875469	122087	0.037883257	7.90E-06	186939	0.037883257	8.21E-06	185465	1.210483296	0.007964684	66341	0.32418631	0.000521714	158076	6.55311522	0.250933917	28385	-0.657547211	-0.855469765	-0.964593239	-0.657547211	-0.964593239	-0.964593239	-0.657547211	-0.855469765	1.920110543
DOWN	Apicolateral Plasma Membrane (GO:0016327)	GO_Cellular_Component_2023	favorites	b: 3-5	Art	GO_Cellular_Component_2023.Apicolateral Plasma Membrane (GO:0016327)		2.00916731	2.00916731	2.00916731	2.00916731	2.00916731	0	15.06004781	2.00916731	2.00916731	0.033050714	2.53E-05	0.009217557	0.02372131	0.000774601	0	0.000105872	0.000507789	0.048909116	91249	2.00916731	0.027420444	90851	2.00916731	0.019646378	63663	2.00916731	0.020892553	91491	2.00916731	0.024451524	99398	2.00916731	0.022234497	72606				14.15543306	1.089174056	5148	2.00916731	0.020038967	78992	2.00916731	0.023588263	83610	-0.644041041	-0.644041041	-0.644041041	-0.644041041	-0.644041041	-1	1.809312635	-0.644041041	-0.644041041
DOWN	External Side Of Apical Plasma Membrane (GO:0098591)	GO_Cellular_Component_2023	favorites	b: 3-5	Art	GO_Cellular_Component_2023.External Side Of Apical Plasma Membrane (GO:0098591)		2.00916731	0	0	2.00916731	0	0	0	15.06004781	0	0.033050714	0	0	0.02372131	0	0	0	0.000507789	0	91247	2.00916731	0.027420444	90850							2.00916731	0.024451524	99397										14.8124562	1.089174056	6781				-0.644041041	-1	-1	-0.644041041	-1	-1	-1	1.809312635	-1
DOWN	Extrinsic Component Of Endoplasmic Reticulum Membrane (GO:0042406)	GO_Cellular_Component_2023	favorites	b: 3-5	Art	GO_Cellular_Component_2023.Extrinsic Component Of Endoplasmic Reticulum Membrane (GO:0042406)		2.00916731	2.00916731	15.06004781	0	0	2.00916731	15.06004781	2.00916731	64.37376152	0.033050714	2.53E-05	0.088064267	0	0	0.04556251	0.000105872	0.000507789	0.583675866	91246	2.00916731	0.027420444	90849	2.00916731	0.019646378	63662	14.50671196	1.089174056	8928							2.00916731	0.023094803	84964	14.15543306	1.089174056	5147	2.00916731	0.020038967	78991	18.81247774	2.068024866	2849	-0.812525821	-0.812525821	-0.473326422	-1	-1	-0.812525821	-0.473326422	-0.812525821	0.898709259
DOWN	Mitochondrial Alpha-Ketoglutarate Dehydrogenase Complex (GO:0005947)	GO_Cellular_Component_2023	favorites	b: 3-5	Art	GO_Cellular_Component_2023.Mitochondrial Alpha-Ketoglutarate Dehydrogenase Complex (GO:0005947)		2.00916731	0	2.00916731	0	2.00916731	0	0	15.06004781	15.06004781	0.033050714	0	0.009217557	0	0.000774601	0	0	0.000507789	0.285380548	91245	2.00916731	0.027420444	90848				2.00916731	0.020892553	91490				2.00916731	0.022234497	72605							14.8124562	1.089174056	6780	13.65264397	1.089174056	8828	-0.644041041	-1	-0.644041041	-1	-0.644041041	-1	-1	0	0
DOWN	Postsynaptic Recycling Endosome (GO:0098837)	GO_Cellular_Component_2023	favorites	b: 3-5	Art	GO_Cellular_Component_2023.Postsynaptic Recycling Endosome (GO:0098837)		2.00916731	0	0	2.00916731	0	2.00916731	2.00916731	2.00916731	15.06004781	0.033050714	0	0	0.02372131	0	0.04556251	0.000105872	0.000507789	0.285380548	91244	2.00916731	0.027420444	90847							2.00916731	0.024451524	99396				2.00916731	0.023094803	84963	2.00916731	0.021942352	47746	2.00916731	0.020038967	78990	13.65264397	1.089174056	8827	-0.644041041	-1	-1	-0.644041041	-1	-0.644041041	-0.644041041	-0.644041041	1.809312635
DOWN	Sex Chromosome (GO:0000803)	GO_Cellular_Component_2023	favorites	b: 3-5	Art	GO_Cellular_Component_2023.Sex Chromosome (GO:0000803)		2.00916731	15.06004781	2.00916731	2.00916731	0	0	0	0	2.00916731	0.033050714	2.53E-05	0.009217557	0.02372131	0	0	0	0	0.048909116	91240	2.00916731	0.027420444	90846	14.95972108	1.089174056	5593	2.00916731	0.020892553	91489	2.00916731	0.024451524	99395													2.00916731	0.023588263	83609	-0.644041041	1.809312635	-0.644041041	-0.644041041	-1	-1	-1	-1	-0.644041041
DOWN	Signal Recognition Particle, Endoplasmic Reticulum Targeting (GO:0005786)	GO_Cellular_Component_2023	favorites	b: 3-5	Art	GO_Cellular_Component_2023.Signal Recognition Particle, Endoplasmic Reticulum Targeting (GO:0005786)		2.00916731	64.37376152	0	2.00916731	0	2.00916731	0	0	2.00916731	0.033050714	0.262023358	0	0.02372131	0	0.04556251	0	0	0.048909116	91238	2.00916731	0.027420444	90845	20.61354712	2.068024866	1415				2.00916731	0.024451524	99394				2.00916731	0.023094803	84962							2.00916731	0.023588263	83608	-0.812525821	4.334067913	-1	-0.812525821	-1	-0.812525821	-1	-1	-0.812525821
DOWN	Uniplex Complex (GO:1990246)	GO_Cellular_Component_2023	favorites	b: 3-5	Art	GO_Cellular_Component_2023.Uniplex Complex (GO:1990246)		2.00916731	0	0	0	0	15.06004781	0	0	2.00916731	0.033050714	0	0	0	0	0.294107561	0	0	0.048909116	91237	2.00916731	0.027420444	90844													13.79772914	1.089174056	11418							2.00916731	0.023588263	83607	-0.644041041	-1	-1	-1	-1	1.809312635	-1	-1	-0.644041041
DOWN	Peroxisome (GO:0005777)	GO_Cellular_Component_2023	favorites	h: 101-200	Art	GO_Cellular_Component_2023.Peroxisome (GO:0005777)		0.963694943	7.146813531	12.8182443	3.493286411	1.395571473	10.67428162	0.963694943	3.493286411	8.789760625	0.033050714	0.178246221	0.86815882	0.179990173	0.000774601	0.698903425	0.000105872	0.000507789	0.583675866	139034	0.963694943	0.006308432	123861	7.146813531	0.248585159	16484	12.8182443	0.850386585	11440	3.493286411	0.073916622	69184	1.395571473	0.010727519	89450	10.67428162	0.651867564	17246	0.963694943	0.005048125	76239	3.493286411	0.060577524	49054	8.789760625	0.451458521	18847	-0.8580492	-0.343489045	0.139320514	-0.614574526	-0.809913567	-0.122283863	-0.8580492	-0.614574526	-0.236833267
DOWN	Precatalytic Spliceosome (GO:0071011)	GO_Cellular_Component_2023	favorites	g: 51-100	Art	GO_Cellular_Component_2023.Precatalytic Spliceosome (GO:0071011)		1.016465397	0.481388863	0	0.055751773	0.055751773	0.055751773	0.18894266	0.010263472	10.62218429	0.033050714	2.53E-05	0	0.005850318	0.000774601	0.01006195	0.000105872	0.000507789	0.583675866	131873	1.016465397	0.007018228	120347	0.481388863	0.001127827	128838				0.055751773	1.88E-05	191276	0.055751773	1.71E-05	183619	0.055751773	1.78E-05	182093	0.18894266	0.000194049	135640	0.010263472	5.23E-07	197204	10.62218429	0.659312671	13957	-0.80261894	-0.885324108	-1	-0.976897164	-0.976897164	-0.976897164	-0.942508805	-0.993486601	4.066342227
DOWN	Prespliceosome (GO:0071010)	GO_Cellular_Component_2023	favorites	d: 11-20	Art	GO_Cellular_Component_2023.Prespliceosome (GO:0071010)	GO_Cellular_Component_2023.U2-type Prespliceosome (GO:0071004)	1.102829789	1.102829789	0.148063311	0	1.102829789	1.102829789	3.811991053	0.148063311	19.69085224	0.033050714	2.53E-05	0.000844131	0	0.000774601	0.04556251	0.000105872	0.000507789	0.583675866	127443	1.102829789	0.008261507	117083	1.102829789	0.005919258	91088	0.148063311	0.000113463	180037				1.102829789	0.006699032	100245	1.102829789	0.006958234	108827	3.811991053	0.078986835	27098	0.148063311	0.000108827	175151	18.0162085	1.89666468	3284	-0.817672428	-0.817672428	-0.947246965	-1	-0.817672428	-0.817672428	-0.612384795	-0.947246965	1.579878158
DOWN	trans-Golgi Network (GO:0005802)	GO_Cellular_Component_2023	favorites	i: 201-300	Art	GO_Cellular_Component_2023.trans-Golgi Network (GO:0005802)		0.821888284	0.054135636	0.214898608	3.260567564	0.4449965	4.648749942	1.078815692	0.4449965	0.4449965	0.033050714	2.53E-05	0.000844131	0.179990173	0.000774601	0.406978473	0.000105872	0.000507789	0.004351471	145050	0.821888284	0.00458847	129459	0.054135636	1.43E-05	182805	0.214898608	0.000239016	173583	3.260567564	0.064396184	72204	0.4449965	0.001090707	137790	4.648749942	0.1236387	47535	1.078815692	0.006326237	70343	0.4449965	0.000983006	145769	0.4449965	0.001157116	146382	-0.756556036	-0.976916822	-0.922645452	-0.245332927	-0.85524081	0.325087625	-0.694338687	-0.85524081	-0.85524081
DOWN	INO80-type Complex (GO:0097346)	GO_Cellular_Component_2023	favorites	e: 21-30	Art	GO_Cellular_Component_2023.INO80-type Complex (GO:0097346)		0.945369353	16.36416066	2.475005241	5.236682808	0.247321842	9.687721235	0.945369353	0.945369353	2.475005241	0.033050714	0.262023358	0.009217557	0.179990173	0.000774601	0.421249705	0.000105872	0.000507789	0.091228195	139661	0.945369353	0.006070791	124458	16.36416066	1.303280104	4009	2.475005241	0.031703817	79203	5.236682808	0.166106359	47806	0.247321842	0.000336915	157403	9.687721235	0.536939464	20211	0.945369353	0.004857961	76925	0.945369353	0.004436558	116980	2.475005241	0.035794476	72106	-0.834879069	0.370888737	-0.690690737	-0.501652863	-0.932220077	-0.270546199	-0.834879069	-0.834879069	-0.690690737
DOWN	COPI-coated Vesicle (GO:0030137)	GO_Cellular_Component_2023	favorites	c: 6-10	Art	GO_Cellular_Component_2023.COPI-coated Vesicle (GO:0030137)		1.364703311	37.36050009	9.770143364	0	9.770143364	9.770143364	0	1.364703311	1.364703311	0.033050714	0.178246221	0.087431032	0	0.000774601	0.250070649	0	0.000507789	0.037456355	116302	1.364703311	0.012650823	108747	19.23367717	1.800424609	2112	9.770143364	0.494038944	17113				9.770143364	0.525771425	11833	9.770143364	0.546114781	19926				1.364703311	0.00924527	98344	1.364703311	0.01088279	101500	-0.817156905	0.910909843	-0.476689074	-1	-0.476689074	-0.476689074	-1	-0.817156905	-0.817156905
DOWN	Astral Microtubule (GO:0000235)	GO_Cellular_Component_2023	favorites	c: 6-10	Art	GO_Cellular_Component_2023.Astral Microtubule (GO:0000235)		1.364703311	0	1.364703311	0	0	37.36050009	1.364703311	1.364703311	1.364703311	0.033050714	0	0.009217557	0	0	0.514512145	0.000105872	0.000507789	0.037456355	116674	1.364703311	0.012650823	108746				1.364703311	0.009639085	110127							17.73970695	1.800424609	5376	1.364703311	0.010123425	62112	1.364703311	0.00924527	98343	1.364703311	0.01088279	101499	-0.817156905	-1	-0.817156905	-1	-1	4.469170171	-0.817156905	-0.817156905	-0.817156905
DOWN	Hemidesmosome (GO:0030056)	GO_Cellular_Component_2023	favorites	c: 6-10	Art	GO_Cellular_Component_2023.Hemidesmosome (GO:0030056)		1.364703311	0	0	37.36050009	9.770143364	0	0	1.364703311	0	0.033050714	0	0	0.345115252	0.000774601	0	0	0.000507789	0	116670	1.364703311	0.012650823	108745							17.24052987	1.800424609	5221	9.770143364	0.525771425	11832							1.364703311	0.00924527	98342				-0.817156905	-1	-1	0.910909843	-0.476689074	-1	-1	-0.817156905	-1
DOWN	Protein Phosphatase Type 2A Complex (GO:0000159)	GO_Cellular_Component_2023	favorites	d: 11-20	Art	GO_Cellular_Component_2023.Protein Phosphatase Type 2A Complex (GO:0000159)		0.929656936	0.929656936	3.236986934	30.95988166	3.236986934	8.061034124	0.122831502	0.122831502	0.122831502	0.033050714	2.53E-05	0.009217557	0.749170039	0.000774601	0.296919207	0.000105872	0.000507789	0.004351471	140431	0.929656936	0.005870671	125317	0.929656936	0.004206256	100605	3.236986934	0.0542302	64482	20.25005983	2.483855595	2782	3.236986934	0.057713445	48189	8.061034124	0.371760786	25690	0.122831502	8.20E-05	146675	0.122831502	7.49E-05	177922	0.122831502	8.82E-05	178524	-0.87360217	-0.87360217	-0.727704577	1.131338156	-0.727704577	-0.530811196	-0.964193544	-0.964193544	-0.964193544
DOWN	Lysosomal Lumen (GO:0043202)	GO_Cellular_Component_2023	favorites	g: 51-100	Art	GO_Cellular_Component_2023.Lysosomal Lumen (GO:0043202)		0.739752118	1.89286887	1.89286887	5.416347389	7.217220647	2.791678794	0.002078329	0.414048244	1.220885494	0.033050714	2.53E-05	0.009217557	0.207491334	0.08547187	0.194700164	0.000105872	0.000507789	0.048909116	148448	0.739752118	0.00371719	132920	1.89286887	0.017437786	67157	1.89286887	0.01854387	95123	5.416347389	0.17769972	45857	7.217220647	0.286902989	18352	2.791678794	0.044587483	70191	0.002078329	2.35E-08	188421	0.414048244	0.00085103	149552	1.220885494	0.008709909	105985	-0.814111094	-0.621362861	-0.621362861	-0.184137718	0.225697059	-0.495213894	-0.998305497	-0.881363887	-0.727626312
DOWN	Actin Cytoskeleton (GO:0015629)	GO_Cellular_Component_2023	favorites	j: 301-500	Art	GO_Cellular_Component_2023.Actin Cytoskeleton (GO:0015629)		0.68983315	0.68983315	1.360377547	8.476546051	0.68983315	0.153722691	0.68983315	1.10047788	0.299821911	0.033050714	2.53E-05	0.009217557	0.688214075	0.000774601	0.01006195	0.000105872	0.000507789	0.004351471	153336	0.68983315	0.003232439	135995	0.68983315	0.002315999	113257	1.360377547	0.009578075	110465	8.476546051	0.435222735	24916	0.68983315	0.002621098	121535	0.153722691	0.000135194	167989	0.68983315	0.002586658	89285	1.10047788	0.006011817	107970	0.299821911	0.00052528	160053	-0.874197905	-0.874197905	-0.775289219	3.450164761	-0.874197905	-0.966303347	-0.874197905	-0.812277778	-0.939138249
DOWN	RNA Polymerase III Complex (GO:0005666)	GO_Cellular_Component_2023	favorites	d: 11-20	Art	GO_Cellular_Component_2023.RNA Polymerase III Complex (GO:0005666)	GO_Cellular_Component_2015.DNA-directed RNA polymerase III complex (GO:0005666)	0.788777755	0.788777755	0.102502637	0	0.102502637	0.788777755	0.788777755	0	6.916094978	0.033050714	2.53E-05	0.000844131	0	0.000774601	0.035927926	0.000105872	0	0.285380548	146495	0.788777755	0.004226215	130793	0.788777755	0.003028026	107116	0.102502637	5.44E-05	184790				0.102502637	5.79E-05	175492	0.788777755	0.003559519	122091	0.788777755	0.003381896	83500				6.916094978	0.279502474	26279	-0.736515636	-0.736515636	-0.926913796	-1	-0.926913796	-0.736515636	-0.736515636	-1	2.795291631
DOWN	Azurophil Granule Membrane (GO:0035577)	GO_Cellular_Component_2023	favorites	g: 51-100	Art	GO_Cellular_Component_2023.Azurophil Granule Membrane (GO:0035577)		0.661594051	0.00530778	0.00530778	0.112408662	1.264090995	5.280736438	0.000346945	0.661594051	0.301237105	0.033050714	2.53E-05	0.000844131	0.017120504	0.000774601	0.318373972	0.000105872	0.000507789	0.004351471	155632	0.661594051	0.002973209	138009	0.00530778	1.37E-07	196783	0.00530778	1.46E-07	199690	0.112408662	7.65E-05	184958	1.264090995	0.0088014	95007	5.280736438	0.159540534	42739	0.000346945	6.54E-10	192134	0.661594051	0.002172833	131985	0.301237105	0.00053025	159979	-0.773286798	-0.994110598	-0.994110598	-0.939930993	-0.636050147	1.747631279	-0.999215889	-0.773286798	-0.873674973
DOWN	Ciliary Membrane (GO:0060170)	GO_Cellular_Component_2023	favorites	f: 31-50	Art	GO_Cellular_Component_2023.Ciliary Membrane (GO:0060170)		0.661748995	0.661748995	1.513632828	0.225332802	0.661748995	18.36738303	1.513632828	5.148204197	0.004455608	0.033050714	2.53E-05	0.009217557	0.018532229	0.000774601	0.753558254	0.000105872	0.000507789	0.00049094	155429	0.661748995	0.002974602	137837	0.661748995	0.002131262	115542	1.513632828	0.011857698	104683	0.225332802	0.000307555	173495	0.661748995	0.002412024	123650	18.36738303	1.930085837	4610	1.513632828	0.012453518	57754	5.148204197	0.131569329	32376	0.004455608	1.16E-07	198158	-0.89026141	-0.89026141	-0.805208579	-0.948683141	-0.89026141	1.251952224	-0.805208579	-0.555940846	-0.996778333
DOWN	Kinetochore Microtubule (GO:0005828)	GO_Cellular_Component_2023	favorites	d: 11-20	Art	GO_Cellular_Component_2023.Kinetochore Microtubule (GO:0005828)		0.673021145	0.673021145	0.673021145	0.673021145	0.085981373	5.977433002	0.085981373	0.673021145	5.977433002	0.033050714	2.53E-05	0.009217557	0.02372131	0.000774601	0.250070649	0.000105872	0.000507789	0.258324919	153548	0.673021145	0.003076803	136395	0.673021145	0.002204488	113878	0.673021145	0.002344319	140382	0.673021145	0.002743665	144503	0.085981373	4.07E-05	178265	5.977433002	0.204414403	36828	0.085981373	4.02E-05	154377	0.673021145	0.00224854	130333	5.977433002	0.208782067	31498	-0.742356508	-0.742356508	-0.742356508	-0.742356508	-0.930016568	0	-0.930016568	-0.742356508	0
DOWN	U2-type Precatalytic Spliceosome (GO:0071005)	GO_Cellular_Component_2023	favorites	f: 31-50	Art	GO_Cellular_Component_2023.U2-type Precatalytic Spliceosome (GO:0071005)		0.610542072	0.610542072	0	0.014315617	0.074780429	0.074780429	0.245569641	0.001067867	12.64521723	0.033050714	2.53E-05	0	0.005850318	0.000774601	0.01006195	0.000105872	0.000507789	0.583675866	157668	0.610542072	0.002532057	140083	0.610542072	0.001814185	118466				0.014315617	1.24E-06	197120	0.074780429	3.08E-05	180666	0.074780429	3.20E-05	179158	0.245569641	0.000327793	129140	0.001067867	5.66E-09	199905	12.64521723	0.934364537	10800	-0.876594569	-0.876594569	-1	-0.992260034	-0.973634011	-0.973634011	-0.936510044	-0.998820056	7.103371044
DOWN	Peroxisomal Matrix (GO:0005782)	GO_Cellular_Component_2023	favorites	f: 31-50	Art	GO_Cellular_Component_2023.Peroxisomal Matrix (GO:0005782)	GO_Cellular_Component_2023.Microbody Lumen (GO:0031907)	0.610542072	3.857558433	3.857558433	0.610542072	1.265294722	8.901271919	0.610542072	1.265294722	2.311956393	0.033050714	2.53E-05	0.087431032	0.02372131	0.000774601	0.473113815	0.000105872	0.000507789	0.117191938	157698	0.610542072	0.002532057	140082	3.857558433	0.072422802	34568	3.857558433	0.077016599	55727	0.610542072	0.002257901	147733	1.265294722	0.008818171	94882	8.901271919	0.453300496	22747	0.610542072	0.002026199	93971	1.265294722	0.007947427	102091	2.311956393	0.031233671	76114	-0.84479978	-0.42986943	-0.42986943	-0.84479978	-0.738205189	0.75398418	-0.84479978	-0.738205189	-0.599741115
DOWN	Mitochondrial Outer Membrane (GO:0005741)	GO_Cellular_Component_2023	favorites	h: 101-200	Art	GO_Cellular_Component_2023.Mitochondrial Outer Membrane (GO:0005741)		0.591770875	0.238173014	5.867789576	2.258372756	3.770519181	2.258372756	2.258372756	5.867789576	7.167053321	0.033050714	2.53E-05	0.287671934	0.115191003	0.007435905	0.159423918	0.000105872	0.000507789	0.575289618	159396	0.591770875	0.002378754	141989	0.238173014	0.00027608	153813	5.867789576	0.178200277	35342	2.258372756	0.030893348	92520	3.770519181	0.078306428	42862	2.258372756	0.029179195	78822	2.258372756	0.027723127	42564	5.867789576	0.170919728	27524	7.167053321	0.300154618	24862	-0.857812821	-0.932923025	-0.138475606	-0.585139689	-0.383513098	-0.585139689	-0.585139689	-0.138475606	0.160733239
DOWN	Filopodium (GO:0030175)	GO_Cellular_Component_2023	favorites	g: 51-100	Art	GO_Cellular_Component_2023.Filopodium (GO:0030175)		0.574366389	4.727508988	1.931585835	0.574366389	4.727508988	0.094623135	3.113058442	0.094623135	0.574366389	0.033050714	0.011480684	0.009217557	0.02372131	0.007435905	0.01006195	0.000105872	0.000507789	0.009707436	160801	0.574366389	0.002240889	142835	4.727508988	0.108771476	28096	1.931585835	0.019310225	94503	0.574366389	0.001998259	150383	4.727508988	0.123100504	32880	0.094623135	5.12E-05	175554	3.113058442	0.052677544	32365	0.094623135	4.44E-05	181776	0.574366389	0.00192771	138431	-0.780821462	0	-0.468247365	-0.780821462	0	-0.94376902	-0.253284869	-0.94376902	-0.780821462
DOWN	Multivesicular Body (GO:0005771)	GO_Cellular_Component_2023	favorites	f: 31-50	Art	GO_Cellular_Component_2023.Multivesicular Body (GO:0005771)		0.563859941	2.158426337	2.158426337	5.650265803	0.224966564	0.067792666	0.012809161	0.224966564	1.175764461	0.033050714	2.53E-05	0.009217557	0.179990173	0.000774601	0.01006195	0.000105872	0.000507789	0.048909116	161193	0.563859941	0.002159657	143237	2.158426337	0.022673823	58934	2.158426337	0.02411203	86411	5.650265803	0.193379966	43148	0.224966564	0.00027876	159077	0.067792666	2.63E-05	180433	0.012809161	8.92E-07	179322	0.224966564	0.000251234	165907	1.175764461	0.008078011	107776	-0.80240684	-0.484318172	-0.484318172	0.939180219	-0.899210383	-0.958599936	-0.988010109	-0.899210383	-0.664464885
DOWN	Dendrite Cytoplasm (GO:0032839)	GO_Cellular_Component_2023	favorites	c: 6-10	Art	GO_Cellular_Component_2023.Dendrite Cytoplasm (GO:0032839)		0.723709419	0.723709419	0	0	0	5.035345422	17.67210059	0	17.67210059	0.033050714	2.53E-05	0	0	0	0.159423918	0.000105872	0	0.421772277	149557	0.723709419	0.003557712	134090	0.723709419	0.002549052	110871										5.035345422	0.145057636	44753	16.16025618	1.419539395	3572				15.58625745	1.419539395	6106	-0.827809835	-0.827809835	-1	-1	-1	-0.486837216	0	-1	0
DOWN	Mitotic Spindle (GO:0072686)	GO_Cellular_Component_2023	favorites	h: 101-200	Art	GO_Cellular_Component_2023.Mitotic Spindle (GO:0072686)		0.541096105	4.754956608	2.9079943	0.812405926	0.812405926	7.282069407	0.812405926	1.630546056	1.630546056	0.033050714	0.011480684	0.075375532	0.02372131	0.000774601	0.515055283	0.000105872	0.000507789	0.076103921	165850	0.541096105	0.0019888	145565	4.754956608	0.110038183	28005	2.9079943	0.043766963	72063	0.812405926	0.003997789	137911	0.812405926	0.003635308	114450	7.282069407	0.30338331	28716	0.812405926	0.003587543	82175	1.630546056	0.013198035	88632	1.630546056	0.015535667	92416	-0.868107806	-0.27210862	-0.499356726	-0.816712955	-0.816712955	0.373831353	-0.816712955	-0.680840133	-0.680840133
DOWN	Multivesicular Body Membrane (GO:0032585)	GO_Cellular_Component_2023	favorites	d: 11-20	Art	GO_Cellular_Component_2023.Multivesicular Body Membrane (GO:0032585)		0.577079283	5.198908891	0.577079283	2.064033845	0	0.072452363	0	0	19.82029804	0.033050714	2.53E-05	0.009217557	0.02372131	0	0.01006195	0	0	0.583675866	159938	0.577079283	0.002262108	142490	5.198908891	0.13154511	25516	0.577079283	0.001723575	146465	2.064033845	0.025805207	96394				0.072452363	3.00E-05	179641							18.81025259	2.067535681	2908	-0.885522787	-0.54550944	-0.885522787	-0.743233352	-1	-0.969546924	-1	-1	1.200265721
DOWN	Cell-Cell Junction (GO:0005911)	GO_Cellular_Component_2023	favorites	i: 201-300	Art	GO_Cellular_Component_2023.Cell-Cell Junction (GO:0005911)		0.496686921	0.496686921	3.437445356	2.908685576	0.368901558	0.129506165	0.188910025	0.654567638	0.267524289	0.028115943	2.53E-05	0.088064267	0.17355575	0.000774601	0.01006195	0.000105872	0.000507789	0.004351471	168505	0.496686921	0.001675744	147883	0.496686921	0.001200648	127932	3.437445356	0.061154852	62288	2.908685576	0.051246862	80384	0.368901558	0.000749577	144939	0.129506165	9.60E-05	170693	0.188910025	0.000193982	135722	0.654567638	0.002126925	132275	0.267524289	0.000418206	163062	-0.803137137	-0.803137137	0.145646386	-0.127130315	-0.847916592	-0.939438759	-0.915414947	-0.750278481	-0.885138861
DOWN	Amphisome Membrane (GO:1904930)	GO_Cellular_Component_2023	favorites	c: 6-10	Art	GO_Cellular_Component_2023.Amphisome Membrane (GO:1904930)	GO_Biological_Process_2023.Multivesicular Body-Lysosome Fusion (GO:0061763) GO_Biological_Process_2023.Vesicle Fusion With Vacuole (GO:0051469)	0.551225764	0.551225764	0.551225764	0.551225764	0	0.551225764	0	0	34.54563824	0.028115943	2.53E-05	0.000844131	0.02372131	0	0.019184911	0	0	0.583675866	164350	0.551225764	0.00206396	144354	0.551225764	0.0014788	123776	0.551225764	0.0015726	148507	0.551225764	0.001840487	151942				0.551225764	0.001738365	135733							18.86758157	2.080157558	2657	-0.897708175	-0.897708175	-0.897708175	-0.897708175	-1	-0.897708175	-1	-1	8.775952289
DOWN	bBAF Complex (GO:0140092)	GO_Cellular_Component_2023	favorites	c: 6-10	Art	GO_Cellular_Component_2023.bBAF Complex (GO:0140092)		0.551225764	0	3.836415871	3.836415871	0	3.836415871	0.551225764	0.551225764	13.23984498	0.028115943	0	0.009217557	0.040889233	0	0.100069734	0.000105872	0.000507789	0.33090563	164348	0.551225764	0.00206396	144353				3.836415871	0.076174686	56500	3.836415871	0.089150766	64340				3.836415871	0.084204134	55920	0.551225764	0.001651619	98901	0.551225764	0.00150835	139315	13.23984498	1.024305627	10186	-0.833279271	-1	-0.492632806	-0.492632806	-1	-0.492632806	-0.833279271	-0.833279271	0.970959123
DOWN	Sodium:Potassium-Exchanging ATPase Complex (GO:0005890)	GO_Cellular_Component_2023	favorites	c: 6-10	Art	GO_Cellular_Component_2023.Sodium:Potassium-Exchanging ATPase Complex (GO:0005890)		0.551225764	0.551225764	0	0.551225764	13.23984498	0	0	0.551225764	0	0.028115943	2.53E-05	0	0.02372131	0.031487614	0	0	0.000507789	0	164346	0.551225764	0.00206396	144352	0.551225764	0.0014788	123775				0.551225764	0.001840487	151941	13.23984498	0.965519183	7566							0.551225764	0.00150835	139314				-0.833279271	-0.833279271	-1	-0.833279271	4.998054369	-1	-1	-0.833279271	-1
DOWN	Pericentric Heterochromatin (GO:0005721)	GO_Cellular_Component_2023	favorites	e: 21-30	Art	GO_Cellular_Component_2023.Pericentric Heterochromatin (GO:0005721)		0.429592005	1.568718229	0.429592005	0.429592005	0.429592005	15.30036687	15.30036687	1.568718229	1.568718229	0.025184474	2.53E-05	0.000844131	0.021995478	0.000774601	0.515055283	0.000105872	0.000507789	0.048909116	172170	0.429592005	0.001253588	151104	1.568718229	0.011976783	74817	0.429592005	0.00095515	155426	0.429592005	0.001117857	157854	0.429592005	0.0010165	138918	15.30036687	1.339324295	8855	15.30036687	1.272490815	4117	1.568718229	0.012216112	91031	1.568718229	0.014379826	94532	-0.893068693	-0.753521127	-0.893068693	-0.893068693	-0.893068693	0	0	-0.753521127	-0.753521127
DOWN	Proton-Transporting V-type ATPase Complex (GO:0033176)	GO_Cellular_Component_2023	favorites	e: 21-30	Art	GO_Cellular_Component_2023.Proton-Transporting V-type ATPase Complex (GO:0033176)		0.429592005	1.568718229	0.429592005	8.325494526	0.052050851	0.052050851	0.429592005	0.429592005	8.325494526	0.025184474	2.53E-05	0.000844131	0.179990173	0.000774601	0.01006195	0.000105872	0.000507789	0.33090563	172169	0.429592005	0.001253588	151103	1.568718229	0.011976783	74816	0.429592005	0.00095515	155425	8.325494526	0.419849655	25492	0.052050851	1.49E-05	184249	0.052050851	1.55E-05	182630	0.429592005	0.001003144	108158	0.429592005	0.000916127	146968	8.325494526	0.405026872	19966	-0.846557801	-0.646312557	-0.846557801	0	-0.960838049	-0.960838049	-0.846557801	-0.846557801	0
DOWN	CD40 Receptor Complex (GO:0035631)	GO_Cellular_Component_2023	favorites	c: 6-10	Art	GO_Cellular_Component_2023.CD40 Receptor Complex (GO:0035631)		0.428619157	0.428619157	10.26067444	2.999162054	0.428619157	10.26067444	0.428619157	2.999162054	0.428619157	0.025184474	2.53E-05	0.088064267	0.024448548	0.000774601	0.296919207	0.000105872	0.000507789	0.004351471	174396	0.428619157	0.001247916	151978	0.428619157	0.000894115	133378	10.26067444	0.544892874	15809	2.999162054	0.054484577	78693	0.428619157	0.001011902	139948	10.26067444	0.60232914	18279	0.428619157	0.000998606	109231	2.999162054	0.044652214	57449	0.428619157	0.001073512	148511	-0.838696274	-0.838696274	0	-0.498641033	-0.838696274	0	-0.838696274	-0.498641033	-0.838696274
DOWN	CMG Complex (GO:0071162)	GO_Cellular_Component_2023	favorites	c: 6-10	Art	GO_Cellular_Component_2023.CMG Complex (GO:0071162)	GO_Cellular_Component_2021.CMG complex (GO:0071162)	0.428619157	0	0.428619157	0.428619157	0.428619157	0.428619157	0	2.999162054	10.26067444	0.025184474	0	0.000844131	0.018532229	0.000774601	0.018657407	0	0.000507789	0.285380548	174395	0.428619157	0.001247916	151977				0.428619157	0.000950829	156420	0.428619157	0.001112799	158833	0.428619157	0.001011902	139947	0.428619157	0.001051054	143302				2.999162054	0.044652214	57448	10.26067444	0.615198935	14799	-0.838696274	-1	-0.838696274	-0.838696274	-0.838696274	-0.838696274	-1	-0.498641033	0.994578865
DOWN	NSL Complex (GO:0044545)	GO_Cellular_Component_2023	favorites	c: 6-10	Art	GO_Cellular_Component_2023.NSL Complex (GO:0044545)		0.428619157	0.428619157	0.428619157	0	10.26067444	0.428619157	2.999162054	0	0	0.025184474	2.53E-05	0.000844131	0	0.007435905	0.018657407	0.000105872	0	0	174394	0.428619157	0.001247916	151976	0.428619157	0.000894115	133377	0.428619157	0.000950829	156419				10.26067444	0.57989174	10866	0.428619157	0.001051054	143301	2.999162054	0.048893467	33793							-0.838696274	-0.838696274	-0.838696274	-1	0.994578865	-0.838696274	-0.498641033	-1	-1
DOWN	Neuron Projection Cytoplasm (GO:0120111)	GO_Cellular_Component_2023	favorites	c: 6-10	Art	GO_Cellular_Component_2023.Neuron Projection Cytoplasm (GO:0120111)		0.428619157	0.428619157	0	0	0.428619157	2.999162054	26.20687094	0	10.26067444	0.025184474	2.53E-05	0	0	0.000774601	0.073265804	0.000105872	0	0.285380548	174393	0.428619157	0.001247916	151975	0.428619157	0.000894115	133376							0.428619157	0.001011902	139946	2.999162054	0.051461439	67299	18.66535683	1.893753991	1864				10.26067444	0.615198935	14798	-0.901704796	-0.901704796	-1	-1	-0.901704796	-0.694482061	0.641013188	-1	-0.390620376
DOWN	Cytoplasmic Vesicle Membrane (GO:0030659)	GO_Cellular_Component_2023	favorites	j: 301-500	Art	GO_Cellular_Component_2023.Cytoplasmic Vesicle Membrane (GO:0030659)		0.403971926	0.024665178	5.569620928	3.804765355	0.658743438	4.930856864	0.058062197	0.085201979	0.519937971	0.025184474	2.53E-05	0.424230512	0.179990173	0.000774601	0.46385249	0.000105872	0.000507789	0.00480726	176661	0.403971926	0.001108523	154133	0.024665178	2.96E-06	190933	5.569620928	0.160550103	37961	3.804765355	0.087685842	65531	0.658743438	0.002390164	124031	4.930856864	0.13909991	45607	0.058062197	1.83E-05	162486	0.085201979	3.60E-05	183480	0.519937971	0.001579672	142527	-0.892615834	-0.991405906	0.10391542	-0.267343163	-0.835003039	-0.094133498	-0.981200945	-0.97336554	-0.865885024
DOWN	Extrinsic Component Of Cytoplasmic Side Of Plasma Membrane (GO:0031234)	GO_Cellular_Component_2023	favorites	g: 51-100	Art	GO_Cellular_Component_2023.Extrinsic Component Of Cytoplasmic Side Of Plasma Membrane (GO:0031234)		0.372637606	0.702860996	2.914685195	16.95492101	0.702860996	1.207443195	2.914685195	1.207443195	1.929909261	0.022202584	2.53E-05	0.057352842	0.991836218	0.000774601	0.04556251	0.000105872	0.000507789	0.091228195	178389	0.372637606	0.000943226	155784	0.702860996	0.002404303	112499	2.914685195	0.043968598	71923	16.95492101	1.741266576	5580	0.702860996	0.002721034	120852	1.207443195	0.008340949	105758	2.914685195	0.04617791	34776	1.207443195	0.0072373	103842	1.929909261	0.021763941	86569	-0.937379675	-0.898184243	-0.706774222	2.410341361	-0.898184243	-0.846864012	-0.706774222	-0.846864012	-0.783073082
DOWN	Clathrin-Coated Vesicle (GO:0030136)	GO_Cellular_Component_2023	favorites	g: 51-100	Art	GO_Cellular_Component_2023.Clathrin-Coated Vesicle (GO:0030136)		0.349575994	0.064129595	20.31830853	2.777011956	2.777011956	9.977171446	0.162798989	0.162798989	4.017419173	0.021554029	2.53E-05	1.080291928	0.12921735	0.000774601	0.563241458	0.000105872	0.000507789	0.285380548	180443	0.349575994	0.000830091	157618	0.064129595	2.00E-05	180915	20.31830853	2.13665505	2659	2.777011956	0.046712082	82266	2.777011956	0.042476684	56401	9.977171446	0.569504196	19387	0.162798989	0.000144064	140773	0.162798989	0.000131567	173679	4.017419173	0.094310067	49281	-0.947324868	-0.986074874	0.613541274	-0.749276989	-0.749276989	-0.380245169	-0.970961194	-0.970961194	-0.672658141
DOWN	Amphisome (GO:0044753)	GO_Cellular_Component_2023	favorites	d: 11-20	Art	GO_Cellular_Component_2023.Amphisome (GO:0044753)		0.338797904	0.338797904	0.338797904	0.338797904	0	0.338797904	0	0	20.55220817	0.021554029	2.53E-05	0.000844131	0.018532229	0	0.010406497	0	0	0.575289618	183315	0.338797904	0.000779693	159725	0.338797904	0.00055864	143523	0.338797904	0.000594074	164193	0.338797904	0.000695273	166176				0.338797904	0.000656695	151250							17.22015373	1.732757579	4133	-0.905644146	-0.905644146	-0.905644146	-0.905644146	-1	-0.905644146	-1	-1	9.598176561
DOWN	Filopodium Membrane (GO:0031527)	GO_Cellular_Component_2023	favorites	d: 11-20	Art	GO_Cellular_Component_2023.Filopodium Membrane (GO:0031527)		0.338797904	2.391602797	0	0.338797904	0	0	0.338797904	0.338797904	20.55220817	0.021554029	2.53E-05	0	0.018532229	0	0	0.000105872	0.000507789	0.575289618	183313	0.338797904	0.000779693	159724	2.391602797	0.027837383	54247				0.338797904	0.000695273	166175							0.338797904	0.000623925	118819	0.338797904	0.000569803	156512	17.22015373	1.732757579	4132	-0.905644146	-0.700436945	-1	-0.905644146	-1	-1	-0.905644146	-0.905644146	2.338195359
DOWN	Microfibril (GO:0001527)	GO_Cellular_Component_2023	favorites	d: 11-20	Art	GO_Cellular_Component_2023.Microfibril (GO:0001527)		0.338797904	8.153922533	2.391602797	0	2.391602797	2.391602797	8.153922533	0.338797904	2.391602797	0.021554029	2.53E-05	0.009217557	0	0.000774601	0.047751612	0.000105872	0.000507789	0.063777337	183312	0.338797904	0.000779693	159723	8.153922533	0.323581332	13880	2.391602797	0.029603115	81108				2.391602797	0.031504545	62805	2.391602797	0.032723531	76178	8.153922533	0.361396656	11063	0.338797904	0.000569803	156511	2.391602797	0.033422726	74018	-0.844012999	0	-0.504769013	-1	-0.504769013	-0.504769013	0	-0.844012999	-0.504769013
DOWN	Respiratory Chain Complex III (GO:0045275)	GO_Cellular_Component_2023	favorites	d: 11-20	Art	GO_Cellular_Component_2023.Respiratory Chain Complex III (GO:0045275)	GO_Cellular_Component_2023.Mitochondrial Respiratory Chain Complex III (GO:0005750)	0.338797904	0.338797904	0	0.338797904	0	0.338797904	0	0.338797904	8.153922533	0.021554029	2.53E-05	0	0.018532229	0	0.010406497	0	0.000507789	0.285380548	183311	0.338797904	0.000779693	159722	0.338797904	0.00055864	143522				0.338797904	0.000695273	166174				0.338797904	0.000656695	151249				0.338797904	0.000569803	156510	8.153922533	0.388505276	20851	-0.844012999	-0.844012999	-1	-0.844012999	-1	-0.844012999	-1	-0.844012999	5.410790584
DOWN	Focal Adhesion (GO:0005925)	GO_Cellular_Component_2023	favorites	j: 301-500	Art	GO_Cellular_Component_2023.Focal Adhesion (GO:0005925)		0.325300804	0.325300804	11.9278956	14.28298499	0.689461369	0.041393627	0.000880808	2.176099975	0.325300804	0.021554029	2.53E-05	1.080291928	1.532780323	0.000774601	0.01006195	0.000105872	0.000507789	0.004351471	184424	0.325300804	0.000718807	161013	0.325300804	0.000515016	144923	11.9278956	0.736354543	12589	14.28298499	1.235696116	9443	0.689461369	0.002618273	121557	0.041393627	9.80E-06	184639	0.000880808	4.22E-09	190511	2.176099975	0.023507195	73792	0.325300804	0.00061835	158197	-0.957853508	-0.957853508	-0.130287343	0.149805044	-0.91838715	-0.99343213	-0.9998134	-0.781350755	-0.957853508
DOWN	Golgi-associated Vesicle (GO:0005798)	GO_Cellular_Component_2023	favorites	f: 31-50	Art	GO_Cellular_Component_2023.Golgi-associated Vesicle (GO:0005798)		0.292872064	0.09106245	4.402521039	0.716620994	0.292872064	0.292872064	0.09106245	4.402521039	1.467324941	0.021554029	2.53E-05	0.087431032	0.02372131	0.000774601	0.01006195	0.000105872	0.000507789	0.048909116	186327	0.292872064	0.000582637	163183	0.09106245	4.04E-05	175002	4.402521039	0.100314149	49500	0.716620994	0.003110662	142921	0.292872064	0.000472445	152962	0.292872064	0.000490725	154548	0.09106245	4.51E-05	152921	4.402521039	0.096215715	38894	1.467324941	0.012581035	98415	-0.852979368	-0.937597162	0	-0.71905658	-0.852979368	-0.852979368	-0.937597162	0	-0.532300368
DOWN	Heterotrimeric G-protein Complex (GO:0005834)	GO_Cellular_Component_2023	favorites	e: 21-30	Art	GO_Cellular_Component_2023.Heterotrimeric G-protein Complex (GO:0005834)		0.282812781	1.068307957	0.282812781	10.79401628	1.068307957	1.068307957	2.776235729	1.068307957	0.282812781	0.021554029	2.53E-05	0.000844131	0.254729147	0.000774601	0.04556251	0.000105872	0.000507789	0.004351471	186916	0.282812781	0.000543301	163928	1.068307957	0.005554478	92668	0.282812781	0.000413959	168164	10.79401628	0.70573208	17048	1.068307957	0.006286198	101763	1.068307957	0.006529426	110266	2.776235729	0.04189514	36042	1.068307957	0.005665471	110163	0.282812781	0.000467371	161385	-0.903715952	-0.768678739	-0.903715952	1.330205866	-0.768678739	-0.768678739	-0.570853368	-0.768678739	-0.903715952
DOWN	Organelle Outer Membrane (GO:0031968)	GO_Cellular_Component_2023	favorites	h: 101-200	Art	GO_Cellular_Component_2023.Organelle Outer Membrane (GO:0031968)		0.270349736	0.165892925	10.85273147	2.782549034	4.372105362	3.5156423	1.224441023	5.361832564	5.361832564	0.017463503	2.53E-05	0.814337822	0.142247184	0.031487614	0.294107561	0.000105872	0.000507789	0.44917509	189707	0.270349736	0.000496471	165409	0.165892925	0.000133939	163881	10.85273147	0.609589428	14325	2.782549034	0.046898546	82213	4.372105362	0.105287386	36024	3.5156423	0.070711723	59618	1.224441023	0.00814942	65828	5.361832564	0.142715001	30926	5.361832564	0.16799264	36515	-0.946639402	-0.964671777	0.692938463	-0.643851097	-0.494531631	-0.572732377	-0.814543464	-0.409311076	-0.409311076
DOWN	Cell Projection Membrane (GO:0031253)	GO_Cellular_Component_2023	favorites	h: 101-200	Art	GO_Cellular_Component_2023.Cell Projection Membrane (GO:0031253)		0.260052543	0.132603573	4.630974258	0.767473214	2.517773041	6.046574545	0.767473214	0.463947935	0.023335491	0.017463503	2.53E-05	0.094287072	0.02372131	0.000774601	0.43159031	0.000105872	0.000507789	0.00049094	190331	0.260052543	0.000459372	165956	0.132603573	8.56E-05	168163	4.630974258	0.110995161	46953	0.767473214	0.003567797	139881	2.517773041	0.034916304	59829	6.046574545	0.209170715	36231	0.767473214	0.003201676	84479	0.463947935	0.001068517	144934	0.023335491	3.18E-06	194084	-0.910979665	-0.948372785	-0.17654015	-0.789761232	-0.476259634	0.21438829	-0.789761232	-0.858632426	-0.98762267
DOWN	ISWI-type Complex (GO:0031010)	GO_Cellular_Component_2023	favorites	d: 11-20	Art	GO_Cellular_Component_2023.ISWI-type Complex (GO:0031010)		0.219813353	0	0.219813353	0.219813353	5.435489662	13.53289961	1.589637389	0.219813353	1.589637389	0.017463503	0	0.000844131	0.018532229	0.000774601	0.421249705	0.000105872	0.000507789	0.048909116	193558	0.219813353	0.000328209	168956				0.219813353	0.000250073	172973	0.219813353	0.000292672	174126	5.435489662	0.16273181	27904	13.53289961	1.047764738	12158	1.589637389	0.013735583	55679	0.219813353	0.000239856	166522	1.589637389	0.014765899	93687	-0.913226599	-1	-0.913226599	-0.913226599	-0.404631697	0.679632583	-0.712544509	-0.913226599	-0.712544509
DOWN	Cell-Substrate Junction (GO:0030055)	GO_Cellular_Component_2023	favorites	j: 301-500	Art	GO_Cellular_Component_2023.Cell-Substrate Junction (GO:0030055)		0.262477395	0.449476466	11.88798682	14.20788655	0.720884226	0.030676919	0.000573282	2.2219524	0.346570658	0.017463503	2.53E-05	1.080291928	1.532780323	0.000774601	0.009743933	0.000105872	0.000507789	0.004351471	190273	0.262477395	0.000467979	165843	0.449476466	0.000983251	130870	11.88798682	0.731435343	12630	14.20788655	1.222735956	9505	0.720884226	0.002862373	120089	0.030676919	5.38E-06	187610	0.000573282	1.79E-09	191216	2.2219524	0.024508269	72251	0.346570658	0.000701855	154771	-0.965187986	-0.943902287	-0.129202905	0.148373147	-0.915102421	-0.995019177	-0.999875774	-0.777061743	-0.955426926
DOWN	Nuclear Membrane (GO:0031965)	GO_Cellular_Component_2023	favorites	i: 201-300	Art	GO_Cellular_Component_2023.Nuclear Membrane (GO:0031965)		0.241398325	0.241398325	1.567362195	17.84556182	1.567362195	5.235084447	0.353857113	0.241398325	0.353857113	0.017463503	2.53E-05	0.009217557	1.532780323	0.000774601	0.443809736	0.000105872	0.000507789	0.004351471	191917	0.241398325	0.000395832	167555	0.241398325	0.000283608	153615	1.567362195	0.012714464	103162	17.84556182	1.929008636	4533	1.567362195	0.013531123	84169	5.235084447	0.156794001	43183	0.353857113	0.000680623	115618	0.241398325	0.000289275	164923	0.353857113	0.000731677	154120	-0.968770983	-0.968770983	-0.849057576	1.524880683	-0.849057576	-0.603941681	-0.956637355	-0.968770983	-0.956637355
DOWN	Late Endosome Membrane (GO:0031902)	GO_Cellular_Component_2023	favorites	g: 51-100	Art	GO_Cellular_Component_2023.Late Endosome Membrane (GO:0031902)		0.223172589	0.223172589	0.781116931	0.439185689	0.010906039	0.439185689	0.010906039	0.010906039	4.127588187	0.017463503	2.53E-05	0.009217557	0.02372131	0.000774601	0.018657407	0.000105872	0.000507789	0.285380548	192671	0.223172589	0.000338317	168537	0.223172589	0.0002424	154958	0.781116931	0.003157849	134829	0.439185689	0.001168342	157344	0.010906039	6.55E-07	193808	0.439185689	0.001103515	141707	0.010906039	6.47E-07	180870	0.010906039	5.90E-07	197039	4.127588187	0.099553488	48008	-0.890854279	-0.890854279	-0.710817552	-0.814571699	-0.990290713	-0.814571699	-0.990290713	-0.990290713	2.458024529
DOWN	Microtubule (GO:0005874)	GO_Cellular_Component_2023	favorites	h: 101-200	Art	GO_Cellular_Component_2023.Microtubule (GO:0005874)		0.227458953	9.145228541	2.950741152	2.333540092	1.024915483	1.379135089	0.081771258	0.022584267	0.741251376	0.017463503	0.282656737	0.087431032	0.125159186	0.000774601	0.047751612	0.000105872	0.000507789	0.037456355	192317	0.227458953	0.000351438	168128	9.145228541	0.407042186	12087	2.950741152	0.045063149	71214	2.333540092	0.032984071	91302	1.024915483	0.005785904	103242	1.379135089	0.010881673	100093	0.081771258	3.63E-05	156346	0.022584267	2.53E-06	194186	0.741251376	0.003210663	126864	-0.948751513	1.37898935	-0.579653436	-0.650772629	-0.820038585	-0.770900041	-0.978671204	-0.993039278	-0.862088325
DOWN	Endopeptidase Complex (GO:1905369)	GO_Cellular_Component_2023	favorites	d: 11-20	Art	GO_Cellular_Component_2023.Endopeptidase Complex (GO:1905369)		0.179695039	0.179695039	0.179695039	1.318178575	1.318178575	0	1.318178575	0.179695039	11.25511339	0.017463503	2.53E-05	0.000844131	0.02372131	0.000774601	0	0.000105872	0.000507789	0.390242348	198805	0.179695039	0.000219338	173521	0.179695039	0.000157153	161865	0.179695039	0.000167121	177232	1.318178575	0.010525003	119046	1.318178575	0.009570698	93003				1.318178575	0.009444946	63628	0.179695039	0.000160293	171874	11.25511339	0.740224589	12709	-0.916840046	-0.916840046	-0.916840046	-0.718603399	-0.718603399	-1	-0.718603399	-0.916840046	2.553703195
DOWN	Condensed Nuclear Chromosome (GO:0000794)	GO_Cellular_Component_2023	favorites	e: 21-30	Art	GO_Cellular_Component_2023.Condensed Nuclear Chromosome (GO:0000794)		0.167467332	7.137350733	1.780467859	0.167467332	0.017862017	7.137350733	3.824089206	0.167467332	7.137350733	0.017463503	0.011480684	0.009217557	0.017255975	0.000774601	0.339384451	0.000105872	0.000507789	0.324978627	200796	0.167467332	0.000190503	174759	7.137350733	0.247927313	16563	1.780467859	0.01640694	97743	0.167467332	0.000169877	179171	0.017862017	1.76E-06	191811	7.137350733	0.291444682	29487	3.824089206	0.079488993	26905	0.167467332	0.000139221	173204	7.137350733	0.297671898	25069	-0.916625747	0	-0.591341422	-0.916625747	-0.981520329	0	-0.327458202	-0.916625747	0
DOWN	Endolysosome (GO:0036019)	GO_Cellular_Component_2023	favorites	e: 21-30	Art	GO_Cellular_Component_2023.Endolysosome (GO:0036019)		0.167467332	0.167467332	0.664076915	12.10862131	1.780467859	12.10862131	0.167467332	0.167467332	1.780467859	0.017463503	2.53E-05	0.009217557	0.345115252	0.000774601	0.485171521	0.000105872	0.000507789	0.063042961	200795	0.167467332	0.000190503	174758	0.167467332	0.000136493	163694	0.664076915	0.002282423	141384	12.10862131	0.888102548	14433	1.780467859	0.01746077	78780	12.10862131	0.838825167	14536	0.167467332	0.000152444	140072	0.167467332	0.000139221	173203	1.780467859	0.018523883	89517	-0.939901106	-0.939901106	-0.847317738	0	-0.705425501	0	-0.939901106	-0.939901106	-0.705425501
DOWN	H4 Histone Acetyltransferase Complex (GO:1902562)	GO_Cellular_Component_2023	favorites	d: 11-20	Art	GO_Cellular_Component_2023.H4 Histone Acetyltransferase Complex (GO:1902562)		0.148063311	0.148063311	0.148063311	0.148063311	9.476626334	1.102829789	9.476626334	0	0.148063311	0.017463503	2.53E-05	0.000844131	0.017255975	0.031487614	0.04556251	0.000105872	0	0.004351471	202635	0.148063311	0.000148915	176495	0.148063311	0.000106695	166246	0.148063311	0.000113463	180036	0.148063311	0.000132791	181575	9.476626334	0.494655246	12479	1.102829789	0.006958234	108826	9.476626334	0.48815583	9244				0.148063311	0.000128103	175853	-0.92032653	-0.92032653	-0.92032653	-0.92032653	0	-0.724628729	0	-1	-0.92032653
DOWN	Cation-Transporting ATPase Complex (GO:0090533)	GO_Cellular_Component_2023	favorites	d: 11-20	Art	GO_Cellular_Component_2023.Cation-Transporting ATPase Complex (GO:0090533)		0.148063311	1.102829789	0	0.148063311	9.476626334	0	0	0.148063311	0	0.017463503	2.53E-05	0	0.017255975	0.031487614	0	0	0.000507789	0	202634	0.148063311	0.000148915	176494	1.102829789	0.005919258	91087				0.148063311	0.000132791	181574	9.476626334	0.494655246	12478							0.148063311	0.000108827	175150				-0.92032653	-0.724628729	-1	-0.92032653	2.631460889	-1	-1	-0.92032653	-1
DOWN	Secretory Vesicle (GO:0099503)	GO_Cellular_Component_2023	favorites	d: 11-20	Art	GO_Cellular_Component_2023.Secretory Vesicle (GO:0099503)		0.148063311	0.148063311	1.102829789	0.148063311	9.476626334	0	0	0.148063311	0.148063311	0.017463503	2.53E-05	0.009217557	0.017255975	0.031487614	0	0	0.000507789	0.004351471	202631	0.148063311	0.000148915	176493	0.148063311	0.000106695	166245	1.102829789	0.006294718	119040	0.148063311	0.000132791	181573	9.476626334	0.494655246	12477							0.148063311	0.000108827	175149	0.148063311	0.000128103	175852	-0.92032653	-0.92032653	-0.724628729	-0.92032653	2.631460889	-1	-1	-0.92032653	-0.92032653
DOWN	trans-Golgi Network Transport Vesicle (GO:0030140)	GO_Cellular_Component_2023	favorites	d: 11-20	Art	GO_Cellular_Component_2023.trans-Golgi Network Transport Vesicle (GO:0030140)		0.148063311	0	36.70171772	1.102829789	0.148063311	0.148063311	0.148063311	1.102829789	1.102829789	0.017463503	0	0.86815882	0.02372131	0.000774601	0.01006195	0.000105872	0.000507789	0.037456355	202630	0.148063311	0.000148915	176492				22.62748313	2.649914194	1559	1.102829789	0.007367	125501	0.148063311	0.000120751	169582	0.148063311	0.000125423	168750	0.148063311	0.000119164	142835	1.102829789	0.006037541	107632	1.102829789	0.007106909	110242	-0.962242242	-1	6.662824968	-0.869499825	-0.962242242	-0.962242242	-0.962242242	-0.869499825	-0.869499825
DOWN	Coated Vesicle Membrane (GO:0030662)	GO_Cellular_Component_2023	favorites	g: 51-100	Art	GO_Cellular_Component_2023.Coated Vesicle Membrane (GO:0030662)		0.145644264	0.81909582	0.04163405	4.170328851	0.04163405	1.540922344	0.145644264	0.145644264	0.81909582	0.009821379	2.53E-05	0.000844131	0.179990173	0.000774601	0.04556251	0.000105872	0.000507789	0.037456355	203596	0.145644264	0.000144088	177143	0.81909582	0.003265275	105500	0.04163405	8.97E-06	192880	4.170328851	0.105345097	59897	0.04163405	9.55E-06	186234	1.540922344	0.013584497	95907	0.145644264	0.000115302	143563	0.145644264	0.0001053	175735	0.81909582	0.003920425	123410	-0.91263687	-0.685644993	-0.96602988	1.015010228	-0.96602988	-0.503724603	-0.91263687	-0.91263687	-0.685644993
DOWN	Non-Motile Cilium (GO:0097730)	GO_Cellular_Component_2023	favorites	e: 21-30	Art	GO_Cellular_Component_2023.Non-Motile Cilium (GO:0097730)		0.130237231	0.013395314	0.130237231	0.013395314	0.013395314	1.444383175	5.897515003	0.529656754	0.529656754	0.009821379	2.53E-05	0.000844131	0.005850318	0.000774601	0.04556251	0.000105872	0.000507789	0.00480726	204738	0.130237231	0.000115216	178189	0.013395314	8.73E-07	193823	0.130237231	8.78E-05	181533	0.013395314	1.09E-06	197255	0.013395314	9.88E-07	192771	1.444383175	0.011935673	98586	5.897515003	0.189055395	16400	0.529656754	0.001392618	141017	0.529656754	0.001639279	141794	-0.922535785	-0.983486835	-0.922535785	-0.983486835	-0.983486835	-0.601571463	1.50986038	-0.797589343	-0.797589343
DOWN	Mitochondrial Respiratory Chain Complex IV (GO:0005751)	GO_Cellular_Component_2023	favorites	d: 11-20	Art	GO_Cellular_Component_2023.Mitochondrial Respiratory Chain Complex IV (GO:0005751)		0.102502637	0	0.102502637	0.102502637	0	0	0	0.788777755	6.916094978	0.009587758	0	0.000844131	0.017120504	0	0	0	0.000507789	0.285380548	235547	0.102502637	7.14E-05	181480				0.102502637	5.44E-05	184789	0.102502637	6.36E-05	185848										0.788777755	0.003088534	124237	6.916094978	0.279502474	26278	-0.926913796	-1	-0.926913796	-0.926913796	-1	-1	-1	-0.736515636	2.795291631
DOWN	Protein Kinase Complex (GO:1902911)	GO_Cellular_Component_2023	favorites	d: 11-20	Art	GO_Cellular_Component_2023.Protein Kinase Complex (GO:1902911)		0.102502637	0.788777755	0.788777755	6.916094978	0	6.916094978	0	2.769177283	0.788777755	0.009587758	2.53E-05	0.009217557	0.179990173	0	0.294107561	0	0.000507789	0.028152681	235546	0.102502637	7.14E-05	181479	0.788777755	0.003028026	107115	0.788777755	0.003220095	134365	6.916094978	0.289731436	33233				6.916094978	0.273655358	30616				2.769177283	0.038066649	62159	0.788777755	0.003635575	124849	-0.926913796	-0.736515636	-0.736515636	0	-1	0	-1	-0.424752281	-0.736515636
DOWN	Polymeric Cytoskeletal Fiber (GO:0099513)	GO_Cellular_Component_2023	favorites	i: 201-300	Art	GO_Cellular_Component_2023.Polymeric Cytoskeletal Fiber (GO:0099513)		0.132725351	2.832999217	1.910265272	3.392768744	0.953017647	0.953017647	0.132725351	0.031261108	0.132725351	0.007075753	2.53E-05	0.009217557	0.179990173	0.000774601	0.04556251	0.000105872	0.000507789	0.000610581	204372	0.132725351	0.00011966	177955	2.832999217	0.039060986	47638	1.910265272	0.018886291	94870	3.392768744	0.069723991	70530	0.953017647	0.005002614	107959	0.953017647	0.005196177	115592	0.132725351	9.58E-05	144838	0.031261108	4.85E-06	192694	0.132725351	0.000102937	177253	-0.935969585	-0.135473189	-0.373391828	0.156702126	-0.648865094	-0.648865094	-0.935969585	-0.982292132	-0.935969585
DOWN	Spindle (GO:0005819)	GO_Cellular_Component_2023	favorites	i: 201-300	Art	GO_Cellular_Component_2023.Spindle (GO:0005819)		0.12675538	8.643930376	3.009957682	0.444387099	1.149305363	9.999498291	0.627239363	0.304503577	0.859920753	0.007075753	0.282656737	0.087431032	0.02372131	0.000774601	0.753558254	0.000105872	0.000507789	0.037456355	204904	0.12675538	0.000109138	178517	8.643930376	0.363640977	12754	3.009957682	0.046889985	69557	0.444387099	0.00119618	157218	1.149305363	0.007275552	98801	9.999498291	0.572055913	19366	0.627239363	0.002138541	93087	0.304503577	0.000460286	159359	0.859920753	0.004320964	121820	-0.971931678	-0.103802273	-0.604314697	-0.91779542	-0.818352885	0.115825191	-0.890139138	-0.940361487	-0.857072138
DOWN	Endolysosome Membrane (GO:0036020)	GO_Cellular_Component_2023	favorites	d: 11-20	Art	GO_Cellular_Component_2023.Endolysosome Membrane (GO:0036020)		0.072452363	0.072452363	0.577079283	10.78311449	0.577079283	10.78311449	0.072452363	0.072452363	0.577079283	0.004624131	2.53E-05	0.009217557	0.254729147	0.000774601	0.421249705	0.000105872	0.000507789	0.006291038	247048	0.072452363	3.57E-05	186100	0.072452363	2.55E-05	179485	0.577079283	0.001723575	146464	10.78311449	0.704307243	17199	0.577079283	0.001834282	129110	10.78311449	0.665227954	16818	0.072452363	2.85E-05	158396	0.072452363	2.61E-05	185746	0.577079283	0.001945964	138004	-0.956709829	-0.956709829	-0.837266416	0	-0.837266416	0	-0.956709829	-0.956709829	-0.837266416
DOWN	trans-Golgi Network Membrane (GO:0032588)	GO_Cellular_Component_2023	favorites	g: 51-100	Art	GO_Cellular_Component_2023.trans-Golgi Network Membrane (GO:0032588)		0.083806298	0.17971979	0.17971979	1.493100589	0.599646665	5.558408901	0.599646665	0.343504995	2.183840565	0.000333043	2.53E-05	0.000844131	0.02372131	0.000774601	0.406978473	0.000105872	0.000507789	0.140535778	239610	0.083806298	4.77E-05	184472	0.17971979	0.000157196	161023	0.17971979	0.000167167	176515	1.493100589	0.013503671	113475	0.599646665	0.001980551	127221	5.558408901	0.176759613	40563	0.599646665	0.001954528	94972	0.343504995	0.000585746	154763	2.183840565	0.027867988	78319	-0.961652627	-0.92885808	-0.92885808	-0.623944121	-0.814439723	0.993352198	-0.814439723	-0.880512781	-0.498332507
DOWN	Cortical Cytoskeleton (GO:0030863)	GO_Cellular_Component_2023	favorites	g: 51-100	Art	GO_Cellular_Component_2023.Cortical Cytoskeleton (GO:0030863)		0.073105298	1.610845077	0.913109494	4.015352157	0.465100672	0.913109494	0.204586813	0.073105298	0.073105298	0.000333043	2.53E-05	0.009217557	0.179990173	0.000774601	0.04556251	0.000105872	0.000507789	0.00049094	246429	0.073105298	3.63E-05	185890	1.610845077	0.012628677	73039	0.913109494	0.004315241	129840	4.015352157	0.097660963	61781	0.465100672	0.001191486	136939	0.913109494	0.004770103	117913	0.204586813	0.000227513	133163	0.073105298	2.65E-05	185512	0.073105298	3.12E-05	185900	-0.949161346	-0.479031308	-0.656172856	0.919501143	-0.791915397	-0.656172856	-0.888172929	-0.949161346	-0.949161346
DOWN	Supramolecular Fiber (GO:0099512)	GO_Cellular_Component_2023	favorites	f: 31-50	Art	GO_Cellular_Component_2023.Supramolecular Fiber (GO:0099512)		0.063082414	6.029216742	0.27738392	0.063082414	0.27738392	0.799055068	0.27738392	0.063082414	0.27738392	0.000333043	0.011480684	0.000844131	0.009557452	0.000774601	0.035927926	0.000105872	0.000507789	0.004351471	273842	0.063082414	2.70E-05	187092	6.029216742	0.176918027	20446	0.27738392	0.000398219	168547	0.063082414	2.41E-05	190547	0.27738392	0.000423797	154418	0.799055068	0.003652881	121426	0.27738392	0.000418228	124801	0.063082414	1.98E-05	186969	0.27738392	0.0004496	161821	-0.956946803	2.900932301	-0.877572056	-0.956946803	-0.877572056	-0.743651024	-0.877572056	-0.956946803	-0.877572056
DOWN	Cytoplasmic Dynein Complex (GO:0005868)	GO_Cellular_Component_2023	favorites	e: 21-30	Art	GO_Cellular_Component_2023.Cytoplasmic Dynein Complex (GO:0005868)		0.052050851	0.429592005	0.052050851	15.30036687	3.995487785	3.995487785	0	0.052050851	0.429592005	0.000333043	2.53E-05	0.000844131	0.345115252	0.000774601	0.19339608	0	0.000507789	0.004351471	277249	0.052050851	1.84E-05	188561	0.429592005	0.000898179	132361	0.052050851	1.40E-05	191466	15.30036687	1.418003852	8121	3.995487785	0.087929524	40015	3.995487785	0.091331728	54205				0.052050851	1.34E-05	188555	0.429592005	0.001078391	147575	-0.97270869	-0.893068693	-0.97270869	1.250087645	-0.555572867	-0.555572867	-1	-0.97270869	-0.893068693
DOWN	Endocytic Vesicle Lumen (GO:0071682)	GO_Cellular_Component_2023	favorites	e: 21-30	Art	GO_Cellular_Component_2023.Endocytic Vesicle Lumen (GO:0071682)		0.052050851	0.052050851	15.30036687	1.568718229	1.568718229	1.568718229	0.052050851	0.429592005	0	0.000333043	2.53E-05	0.456364733	0.02372131	0.000774601	0.04556251	0.000105872	0.000507789	0	277248	0.052050851	1.84E-05	188560	0.052050851	1.32E-05	183225	15.30036687	1.211610423	7344	1.568718229	0.014906086	110707	1.568718229	0.013554547	83941	1.568718229	0.014079004	94999	0.052050851	1.47E-05	163872	0.429592005	0.000916127	146967				-0.97270869	-0.97270869	3.057142854	-0.753521127	-0.753521127	-0.753521127	-0.97270869	-0.893068693	-1
DOWN	Core Mediator Complex (GO:0070847)	GO_Cellular_Component_2023	favorites	e: 21-30	Art	GO_Cellular_Component_2023.Core Mediator Complex (GO:0070847)		0.037883257	0.037883257	0.32418631	0.037883257	3.123509951	6.55311522	0.037883257	0.32418631	6.55311522	0.000333043	2.53E-05	0.000844131	0.005850318	0.000774601	0.296293219	0.000105872	0.000507789	0.285380548	295387	0.037883257	9.75E-06	190740	0.037883257	6.98E-06	186220	0.32418631	0.000543937	165657	0.037883257	8.69E-06	193539	3.123509951	0.053737925	50618	6.55311522	0.245684448	32800	0.037883257	7.80E-06	168378	0.32418631	0.000521714	158075	6.55311522	0.250933917	28384	-0.964593239	-0.964593239	-0.855469765	-0.964593239	-0.370743098	0	-0.964593239	-0.855469765	0
DOWN	Neuromuscular Junction (GO:0031594)	GO_Cellular_Component_2023	favorites	f: 31-50	Art	GO_Cellular_Component_2023.Neuromuscular Junction (GO:0031594)		0.044436208	7.708267586	4.765785928	4.765785928	0.044436208	0.203317483	2.720079318	2.720079318	1.388988974	0.000333043	0.024088187	0.088064267	0.179990173	0.000774601	0.01006195	0.000105872	0.000507789	0.048909116	281811	0.044436208	1.34E-05	189537	7.708267586	0.289177075	15257	4.765785928	0.117551554	45426	4.765785928	0.137576033	52346	0.044436208	1.09E-05	185496	0.203317483	0.0002365	161948	2.720079318	0.040217411	36903	2.720079318	0.03672876	62931	1.388988974	0.011273567	100148	-0.972385866	0.370250237	-0.270206293	-0.270206293	-0.972385866	-0.918089972	-0.49858199	-0.49858199	-0.683258258
DOWN	Vacuolar Proton-Transporting V-type ATPase Complex (GO:0016471)	GO_Cellular_Component_2023	favorites	e: 21-30	Art	GO_Cellular_Component_2023.Vacuolar Proton-Transporting V-type ATPase Complex (GO:0016471)		0.032451593	0.282812781	0.032451593	2.776235729	1.068307957	0.282812781	0.282812781	0.032451593	5.848189828	0.000333043	2.53E-05	0.000844131	0.052585564	0.000774601	0.01006195	0.000105872	0.000507789	0.285380548	306873	0.032451593	7.15E-06	192008	0.282812781	0.000389268	148807	0.032451593	5.45E-06	194640	2.776235729	0.046685971	82475	1.068307957	0.006286198	101762	0.282812781	0.000457594	155387	0.282812781	0.000434759	124253	0.032451593	5.23E-06	192263	5.848189828	0.199851163	32913	-0.966339132	-0.859779436	-0.966339132	-0.37502438	-0.663121792	-0.859779436	-0.859779436	-0.966339132	0.600062414
DOWN	Cytoplasmic Side Of Plasma Membrane (GO:0009898)	GO_Cellular_Component_2023	favorites	h: 101-200	Art	GO_Cellular_Component_2023.Cytoplasmic Side Of Plasma Membrane (GO:0009898)		0.040168573	0.304274751	2.334956621	8.278895122	2.334956621	3.138219694	0.791295031	1.688067828	3.138219694	0.000333043	2.53E-05	0.012020544	0.370241399	0.000774601	0.250070649	0.000105872	0.000507789	0.248470815	294218	0.040168573	1.10E-05	190232	0.304274751	0.000450591	146878	2.334956621	0.028217397	82965	8.278895122	0.415162849	25793	2.334956621	0.030029821	64442	3.138219694	0.056344139	64464	0.791295031	0.003403516	82994	1.688067828	0.01414565	87313	3.138219694	0.057548028	60979	-0.985551485	-0.92259071	-0.610767137	1.051153276	-0.610767137	-0.512469394	-0.832862462	-0.696893563	-0.512469394
DOWN	Cortical Actin Cytoskeleton (GO:0030864)	GO_Cellular_Component_2023	favorites	f: 31-50	Art	GO_Cellular_Component_2023.Cortical Actin Cytoskeleton (GO:0030864)		0.025084372	1.839801017	0.914343655	5.395777925	0.382499083	0.382499083	0.382499083	0.122661975	0.025084372	0.000333043	2.53E-05	0.009217557	0.179990173	0.000774601	0.018657407	0.000105872	0.000507789	0.00049094	310138	0.025084372	4.27E-06	193379	1.839801017	0.016473732	68111	0.914343655	0.004326914	129700	5.395777925	0.176352596	46050	0.382499083	0.000805853	143503	0.382499083	0.000837034	146216	0.382499083	0.000795265	112707	0.122661975	7.47E-05	178267	0.025084372	3.68E-06	193778	-0.978232569	-0.519580315	-0.705785836	1.081513375	-0.842118322	-0.842118322	-0.842118322	-0.930766609	-0.978232569
DOWN	Respiratory Chain Complex I (GO:0045271)	GO_Cellular_Component_2023	favorites	f: 31-50	Art	GO_Cellular_Component_2023.Respiratory Chain Complex I (GO:0045271)	GO_Cellular_Component_2023.Mitochondrial Respiratory Chain Complex I (GO:0005747)	0.002994721	0.501696267	0.002994721	0.165843912	0.035294915	0.035294915	0.002994721	0.035294915	10.19293016	0.000333043	2.53E-05	0.000844131	0.017255975	0.000774601	0.01006195	0.000105872	0.000507789	0.575289618	382098	0.002994721	6.09E-08	198155	0.501696267	0.001224989	127297	0.002994721	4.64E-08	200291	0.165843912	0.000166599	179327	0.035294915	6.86E-06	187526	0.035294915	7.13E-06	186013	0.002994721	4.87E-08	187101	0.035294915	6.18E-06	191409	10.19293016	0.607102269	15081	-0.996679949	-0.87159373	-0.996679949	-0.941842302	-0.980935137	-0.980935137	-0.996679949	-0.980935137	6.787781699
DOWN	mRNA Binding (GO:0003729)	GO_Molecular_Function_2023	favorites	i: 201-300	Art	GO_Molecular_Function_2023.mRNA Binding (GO:0003729)		16.18300517	0.327148086	0.232210786	2.870270664	0.788526767	0.327148086	8.198587661	0.788526767	4.023295982	0.842302028	0.007976007	0.017039103	0.0325861	2.92E-06	0.03958618	0.223710462	0.028564397	0.130872246	10161	16.18300517	1.77893723	6471	0.327148086	0.000520882	144748	0.232210786	0.000279077	172011	2.870270664	0.049902169	80722	0.788526767	0.003424743	116048	0.327148086	0.000612309	152207	8.198587661	0.365366779	10718	0.788526767	0.003086569	124555	4.023295982	0.094586189	49242	0.678236748	-0.958658839	-0.969345686	-0.741346348	-0.91185926	-0.958658839	-0.404136513	-0.91185926	-0.660201061
DOWN	Phosphatidylinositol Kinase Activity (GO:0052742)	GO_Molecular_Function_2023	favorites	d: 11-20	Art	GO_Molecular_Function_2023.Phosphatidylinositol Kinase Activity (GO:0052742)		53.35196928	0.929656936	0.929656936	8.061034124	0.122831502	8.061034124	0.122831502	16.70956178	16.70956178	0.753190517	0.007976007	0.020205658	0.0325861	2.92E-06	0.176028888	0.00726802	0.285065031	0.171200898	11396	22.04166897	3.300131384	2142	0.929656936	0.004206256	100604	0.929656936	0.00447306	128777	8.061034124	0.393600137	27208	0.122831502	8.31E-05	172662	8.061034124	0.371760786	25689	0.122831502	8.20E-05	146674	16.70956178	1.386031979	4829	16.70956178	1.63152555	4499	0.863902966	-0.904866225	-0.904866225	-0.646863382	-0.973050144	-0.646863382	-0.973050144	-0.463491384	-0.463491384
DOWN	Ubiquitin-Like Protein Transferase Activity (GO:0019787)	GO_Molecular_Function_2023	favorites	i: 201-300	Art	GO_Molecular_Function_2023.Ubiquitin-Like Protein Transferase Activity (GO:0019787)		12.78784501	1.424875832	3.995631922	3.995631922	1.108520861	5.582176283	5.582176283	1.424875832	1.424875832	0.753190517	0.007976007	0.020205658	0.0325861	2.92E-06	0.228172338	0.00726802	0.028564397	0.024539001	11399	12.78784501	1.110802904	12272	1.424875832	0.009881078	79833	3.995631922	0.082628574	54322	3.995631922	0.096704052	61968	1.108520861	0.006768351	99850	5.582176283	0.178274469	39946	5.582176283	0.169378414	17663	1.424875832	0.010078529	96180	1.424875832	0.011863636	99562	0.884090064	-0.822901941	-0.591966597	-0.591966597	-0.856169921	-0.46923981	-0.46923981	-0.822901941	-0.822901941
DOWN	RNA Polymerase Core Enzyme Binding (GO:0043175)	GO_Molecular_Function_2023	favorites	f: 31-50	Art	GO_Molecular_Function_2023.RNA Polymerase Core Enzyme Binding (GO:0043175)		26.95429398	0.090212631	2.362868799	0.090212631	0.090212631	2.362868799	0.381363578	0.381363578	0.381363578	0.753190517	0.001584189	0.020205658	0.016635912	2.92E-06	0.061823896	0.00726802	0.028075747	0.024539001	11398	20.94675937	2.980409685	2489	0.090212631	3.96E-05	175161	2.362868799	0.028896053	82495	0.090212631	4.93E-05	187107	0.090212631	4.48E-05	177314	2.362868799	0.031941939	77417	0.381363578	0.00079055	112951	0.381363578	0.000721974	151251	0.381363578	0.00084985	151939	3.672158096	-0.977344223	-0.785966147	-0.977344223	-0.977344223	-0.785966147	-0.938244229	-0.938244229	-0.938244229
DOWN	Histone Deacetylase Activity (GO:0004407)	GO_Molecular_Function_2023	favorites	d: 11-20	Art	GO_Molecular_Function_2023.Histone Deacetylase Activity (GO:0004407)		38.80207187	2.384137855	12.38278081	2.384137855	0.085981373	5.977433002	0.085981373	22.79243538	2.384137855	0.753190517	0.007976007	0.020205658	0.0325861	2.92E-06	0.176028888	0.001990925	0.333536395	0.024539001	11397	20.78241128	2.933824623	2585	2.384137855	0.027663876	54970	12.38278081	0.79358908	11879	2.384137855	0.034429955	90170	0.085981373	4.07E-05	178264	5.977433002	0.204414403	36827	0.085981373	4.02E-05	154376	21.02577885	2.194559268	1752	2.384137855	0.033214406	74774	0.336862789	-0.804061783	-0.47140158	-0.804061783	-0.975947839	-0.65631635	-0.975947839	-0.251980077	-0.804061783
DOWN	Acid-Amino Acid Ligase Activity (GO:0016881)	GO_Molecular_Function_2023	favorites	c: 6-10	Art	GO_Molecular_Function_2023.Acid-Amino Acid Ligase Activity (GO:0016881)		120.308053	0	0	0	0	1.364703311	0	1.364703311	37.36050009	0.753190517	0	0	0	0	0.051948526	0	0.028564397	0.171200898	11401	20.65244682	2.897245544	2703													1.364703311	0.010655125	101154				1.364703311	0.00924527	98341	17.55317129	1.800424609	3838	0.609201257	-1	-1	-1	-1	-0.88637649	-1	-0.88637649	-0.37857369
DOWN	Protein Kinase Activator Activity (GO:0030295)	GO_Molecular_Function_2023	favorites	g: 51-100	Art	GO_Molecular_Function_2023.Protein Kinase Activator Activity (GO:0030295)		13.98938589	0.02927721	0.008385545	0.367936208	2.551505114	0.367936208	0.367936208	1.721149754	1.721149754	0.634625635	2.92E-06	3.01E-06	0.0325861	2.92E-06	0.043446005	0.00726802	0.028564397	0.024539001	13278	13.98938589	1.329350731	9834	0.02927721	4.17E-06	189744	0.008385545	3.64E-07	199042	0.367936208	0.000820009	163021	2.551505114	0.035858159	59570	0.367936208	0.00077451	147607	0.367936208	0.000735861	114426	1.721149754	0.014705522	86596	1.721149754	0.01731016	90441	2.355346004	-0.991001547	-0.99673771	-0.931989446	-0.701968143	-0.931989446	-0.931989446	-0.777672476	-0.777672476
DOWN	RNA Polymerase II Complex Binding (GO:0000993)	GO_Molecular_Function_2023	favorites	f: 31-50	Art	GO_Molecular_Function_2023.RNA Polymerase II Complex Binding (GO:0000993)		22.0245581	1.304276988	2.849672739	0.115094255	0.115094255	0.474106752	1.304276988	0.474106752	0.474106752	0.634625635	0.007976007	0.020205658	0.01923115	2.92E-06	0.051948526	0.00726802	0.028564397	0.024539001	13277	19.52448763	2.589414467	3279	1.304276988	0.00827923	84511	2.849672739	0.042029022	72831	0.115094255	8.02E-05	184724	0.115094255	7.30E-05	173933	0.474106752	0.00128598	140215	1.304276988	0.009246782	64180	0.474106752	0.001115823	144311	0.474106752	0.001313458	145013	2.625106455	-0.836017951	-0.724146032	-0.968880857	-0.968880857	-0.917533547	-0.836017951	-0.917533547	-0.917533547
DOWN	3',5'-cyclic-GMP Phosphodiesterase Activity (GO:0047555)	GO_Molecular_Function_2023	favorites	c: 6-10	Art	GO_Molecular_Function_2023.3',5'-cyclic-GMP Phosphodiesterase Activity (GO:0047555)		71.0076171	0	0.975989032	0.975989032	0.975989032	0.975989032	0	24.75379643	0.975989032	0.634625635	0	0.020205658	0.0325861	2.92E-06	0.051948526	0	0.260314899	0.024539001	13281	19.43275286	2.565139177	3399				0.975989032	0.004930026	125185	0.975989032	0.005769838	130356	0.975989032	0.005246685	105653	0.975989032	0.005449692	113630				17.90036583	1.590621848	3643	0.975989032	0.005566134	115250	0.612664368	-1	-0.889857573	-0.889857573	-0.889857573	-0.889857573	-1	-0.379908169	-0.889857573
DOWN	Protein Kinase Regulator Activity (GO:0019887)	GO_Molecular_Function_2023	favorites	h: 101-200	Art	GO_Molecular_Function_2023.Protein Kinase Regulator Activity (GO:0019887)		12.83718718	0.844367651	3.736431586	1.306195809	1.306195809	2.726559039	0.149819431	6.485771738	0.290782038	0.634625635	0.007976007	0.020205658	0.0325861	2.92E-06	0.134015663	0.004971058	0.258315255	0.020579796	13279	12.83718718	1.119391554	12231	0.844367651	0.003469872	104206	3.736431586	0.072255911	58469	1.306195809	0.01033452	119565	1.306195809	0.009397486	93493	2.726559039	0.042531615	71461	0.149819431	0.000122008	142369	6.485771738	0.208817287	24229	0.290782038	0.000494082	160691	0.620975806	-0.866771678	-0.5873831	-0.81323495	-0.81323495	-0.673548687	-0.966379908	-0.383087646	-0.942640186
DOWN	Telomeric DNA Binding (GO:0042162)	GO_Molecular_Function_2023	favorites	f: 31-50	Art	GO_Molecular_Function_2023.Telomeric DNA Binding (GO:0042162)		18.60966209	1.068202599	4.496633373	7.722298497	1.068202599	1.068202599	1.068202599	0.381363578	2.362868799	0.586845619	0.007976007	0.020205658	0.0325861	2.92E-06	0.051948526	0.00726802	0.028075747	0.024539001	14292	18.60966209	2.352443781	3910	1.068202599	0.005553382	92963	4.496633373	0.104648804	48500	7.722298497	0.361215927	28842	1.068202599	0.006284958	102052	1.068202599	0.006528138	110517	1.068202599	0.006202378	71239	0.381363578	0.000721974	151250	2.362868799	0.032624433	75334	0.728227718	-0.843507147	-0.591568572	-0.421372548	-0.843507147	-0.843507147	-0.843507147	-0.92289478	-0.732767851
DOWN	Histone Acetyltransferase Binding (GO:0035035)	GO_Molecular_Function_2023	favorites	d: 11-20	Art	GO_Molecular_Function_2023.Histone Acetyltransferase Binding (GO:0035035)		26.4318876	0.788777755	6.916094978	0.788777755	0	0.102502637	0.788777755	2.769177283	2.769177283	0.586845619	0.007976007	0.020205658	0.0325861	0	0.015760554	0.00726802	0.028564397	0.024539001	14291	18.53168413	2.332770728	3958	0.788777755	0.003028026	107114	6.916094978	0.247560419	28212	0.788777755	0.003768626	138957				0.102502637	6.01E-05	174404	0.788777755	0.003381896	83499	2.769177283	0.038066649	62158	2.769177283	0.044809003	68068	1.153483922	-0.877647397	-0.535636189	-0.877647397	-1	-0.966061412	-0.877647397	-0.732875777	-0.732875777
DOWN	Activin Receptor Activity (GO:0017002)	GO_Molecular_Function_2023	favorites	c: 6-10	Art	GO_Molecular_Function_2023.Activin Receptor Activity (GO:0017002)		47.74510526	5.035345422	0	0.723709419	0.723709419	0	0	0	0.723709419	0.586845619	0.007976007	0	0.0325861	2.92E-06	0	0	0	0.024539001	14290	18.40041932	2.299840507	4063	5.035345422	0.123398202	26621				0.723709419	0.003172504	142097	0.723709419	0.002884852	119352										0.723709419	0.003060499	128264	2.157149277	-0.683258563	-1	-0.893718403	-0.893718403	-1	-1	-1	-0.893718403
DOWN	Cyclic-Nucleotide Phosphodiesterase Activity (GO:0004112)	GO_Molecular_Function_2023	favorites	c: 6-10	Art	GO_Molecular_Function_2023.Cyclic-Nucleotide Phosphodiesterase Activity (GO:0004112)		47.74510526	0.723709419	0.723709419	0	5.035345422	5.035345422	0.723709419	47.74510526	0	0.586845619	0.007976007	0.020205658	0	2.92E-06	0.103967738	0.00726802	0.333536395	0	14289	18.40041932	2.299840507	4062	0.723709419	0.002549052	110870	0.723709419	0.002710739	137825				5.035345422	0.139654085	30843	5.035345422	0.145057636	44752	0.723709419	0.002846947	86866	21.52421367	2.299840507	1644				0	-0.893718403	-0.893718403	-1	-0.683258563	-0.683258563	-0.893718403	0	-1
DOWN	Disulfide Oxidoreductase Activity (GO:0015036)	GO_Molecular_Function_2023	favorites	c: 6-10	Art	GO_Molecular_Function_2023.Disulfide Oxidoreductase Activity (GO:0015036)		47.74510526	5.035345422	5.035345422	0.723709419	0	0	0	0.723709419	5.035345422	0.586845619	0.007976007	0.020205658	0.0325861	0	0	0	0.028564397	0.024539001	14288	18.40041932	2.299840507	4061	5.035345422	0.123398202	26620	5.035345422	0.131225383	43301	0.723709419	0.003172504	142096										0.723709419	0.002599989	127928	5.035345422	0.148157041	39434	2.157149277	-0.683258563	-0.683258563	-0.893718403	-1	-1	-1	-0.893718403	-0.683258563
DOWN	Phosphoserine Residue Binding (GO:0050815)	GO_Molecular_Function_2023	favorites	c: 6-10	Art	GO_Molecular_Function_2023.Phosphoserine Residue Binding (GO:0050815)		47.74510526	0.723709419	0	5.035345422	0	0.723709419	0.723709419	0.723709419	5.035345422	0.586845619	0.007976007	0	0.0325861	0	0.051948526	0.00726802	0.028564397	0.024539001	14294	18.40041932	2.299840507	4060	0.723709419	0.002549052	110869				5.035345422	0.15357915	49987				0.723709419	0.002996474	125359	0.723709419	0.002846947	86865	0.723709419	0.002599989	127927	5.035345422	0.148157041	39433	2.157149277	-0.893718403	-1	-0.683258563	-1	-0.893718403	-0.893718403	-0.893718403	-0.683258563
DOWN	RNA Binding (GO:0003723)	GO_Molecular_Function_2023	favorites	l: > 1000	Art	GO_Molecular_Function_2023.RNA Binding (GO:0003723)		6.582009426	0.139425511	1.017374004	5.54818835	0.014091936	0.399972878	0.737235768	0.036009777	18.08048014	0.586845619	0.001584189	0.020205658	0.0325861	2.92E-06	0.0436374	0.00726802	0.002618465	2.468184373	24280	6.582009426	0.294279005	34291	0.139425511	9.46E-05	167467	1.017374004	0.005356987	123351	5.54818835	0.186455893	44970	0.014091936	1.09E-06	192646	0.399972878	0.000915257	145452	0.737235768	0.002954362	85627	0.036009777	6.44E-06	191359	18.08048014	1.910221272	3236	-0.57577982	-0.987575289	-0.92038453	-0.634443767	-0.9986073	-0.966502905	-0.940842412	-0.996575683	1.357266456
DOWN	mRNA 3'-UTR AU-rich Region Binding (GO:0035925)	GO_Molecular_Function_2023	favorites	e: 21-30	Art	GO_Molecular_Function_2023.mRNA 3'-UTR AU-rich Region Binding (GO:0035925)		20.3702839	0.32418631	6.55311522	0.037883257	0.32418631	3.123509951	6.55311522	6.55311522	1.210483296	0.576995923	0.007976007	0.020205658	0.011589205	2.92E-06	0.103967738	0.00726802	0.097248105	0.024539001	14568	18.1631442	2.240909618	4290	0.32418631	0.000511493	145319	6.55311522	0.22225673	30598	0.037883257	8.69E-06	193538	0.32418631	0.000578875	150721	3.123509951	0.055817174	64785	6.55311522	0.233424574	14686	6.55311522	0.213176211	23832	1.210483296	0.008562121	106458	0.971445691	-0.926688198	-0.492758028	-0.982040205	-0.926688198	-0.680814488	-0.492758028	-0.492758028	-0.826293572
DOWN	Hsp90 Protein Binding (GO:0051879)	GO_Molecular_Function_2023	favorites	f: 31-50	Art	GO_Molecular_Function_2023.Hsp90 Protein Binding (GO:0051879)		15.85617103	3.783621124	0.879285966	0.879285966	0.879285966	1.970392554	0.071006891	1.970392554	3.783621124	0.576995923	0.007976007	0.020205658	0.0325861	2.92E-06	0.051948526	0.001526974	0.028564397	0.045928259	14571	15.85617103	1.707807522	6985	3.783621124	0.069673171	36439	0.879285966	0.00400147	130766	0.879285966	0.004683106	135683	0.879285966	0.004258488	111617	1.970392554	0.022211995	86851	0.071006891	2.74E-05	158837	1.970392554	0.01927297	81239	3.783621124	0.083652522	52938	1.500623937	-0.600099805	-0.850819249	-0.850819249	-0.850819249	-0.741331736	-0.97432274	-0.741331736	-0.600099805
DOWN	Flavin Adenine Dinucleotide Binding (GO:0050660)	GO_Molecular_Function_2023	favorites	g: 51-100	Art	GO_Molecular_Function_2023.Flavin Adenine Dinucleotide Binding (GO:0050660)		12.43463753	1.540922344	0.145644264	4.170328851	6.254349626	12.43463753	16.7378921	2.629192683	6.254349626	0.576995923	0.007976007	0.013099384	0.0325861	2.92E-06	0.281601089	0.374457743	0.028564397	0.130872246	14572	12.43463753	1.050288328	14015	1.540922344	0.011556114	75898	0.145644264	0.000109786	180596	4.170328851	0.105345097	59896	6.254349626	0.215456409	22658	12.43463753	0.884602818	13965	16.7378921	1.522833757	3095	2.629192683	0.034315313	64082	6.254349626	0.228574653	29864	-0.175565162	-0.803947761	-0.965487434	-0.604952733	-0.478666379	-0.175565162	0.212952139	-0.713558468	-0.478666379
DOWN	mRNA 5'-UTR Binding (GO:0048027)	GO_Molecular_Function_2023	favorites	e: 21-30	Art	GO_Molecular_Function_2023.mRNA 5'-UTR Binding (GO:0048027)		18.21933561	0.282812781	0.282812781	0.282812781	1.068307957	0.282812781	0.282812781	0.032451593	0.282812781	0.576995923	0.007976007	0.017039103	0.030628972	2.92E-06	0.03958618	0.00726802	0.009047706	0.020579796	14570	17.70660512	2.129672794	4651	0.282812781	0.000389268	148806	0.282812781	0.000413959	168163	0.282812781	0.000484475	169739	1.068307957	0.006286198	101761	0.282812781	0.000457594	155386	0.282812781	0.000434759	124252	0.032451593	5.23E-06	192262	0.282812781	0.000467371	161384	4.903662694	-0.929495432	-0.929495432	-0.929495432	-0.830613629	-0.929495432	-0.929495432	-0.983074915	-0.929495432
DOWN	1-Phosphatidylinositol-3-Kinase Activity (GO:0016303)	GO_Molecular_Function_2023	favorites	c: 6-10	Art	GO_Molecular_Function_2023.1-Phosphatidylinositol-3-Kinase Activity (GO:0016303)		34.54563824	3.836415871	0.551225764	3.836415871	0.551225764	13.23984498	0	3.836415871	3.836415871	0.576995923	0.007976007	0.020205658	0.0325861	2.92E-06	0.187952767	0	0.028564397	0.024539001	14567	17.49955384	2.080157558	4815	3.836415871	0.071631105	35152	0.551225764	0.0015726	148506	3.836415871	0.089150766	64339	0.551225764	0.001673609	131238	13.23984498	1.002877432	12924				3.836415871	0.073062493	44885	3.836415871	0.0860033	51572	0.629853897	-0.68870388	-0.897708175	-0.68870388	-0.897708175	-0.386448073	-1	-0.68870388	-0.68870388
DOWN	Sulfurtransferase Activity (GO:0016783)	GO_Molecular_Function_2023	favorites	c: 6-10	Art	GO_Molecular_Function_2023.Sulfurtransferase Activity (GO:0016783)		34.54563824	0.551225764	0	0	3.836415871	13.23984498	0	0	3.836415871	0.576995923	0.007976007	0	0	2.92E-06	0.187952767	0	0	0.024539001	14566	17.49955384	2.080157558	4814	0.551225764	0.0014788	123774							3.836415871	0.081067441	41568	13.23984498	1.002877432	12923							3.836415871	0.0860033	51571	0.629853897	-0.897708175	-1	-1	-0.68870388	-0.386448073	-1	-1	-0.68870388
DOWN	3'-5' RNA Helicase Activity (GO:0034458)	GO_Molecular_Function_2023	favorites	b: 3-5	Art	GO_Molecular_Function_2023.3'-5' RNA Helicase Activity (GO:0034458)		64.37376152	0	2.00916731	0	0	0	2.00916731	2.00916731	0	0.576995923	0	0.020205658	0	0	0	0.00726802	0.028564397	0	14563	17.4484454	2.068024866	4959				2.00916731	0.020892553	91488										2.00916731	0.021942352	47745	2.00916731	0.020038967	78989				4.334067913	-1	-0.812525821	-1	-1	-1	-0.812525821	-0.812525821	-1
DOWN	glucuronosyl-N-acetylgalactosaminyl-proteoglycan 4-beta-N-acetylgalactosaminyltransferase Activity (GO:0047238)	GO_Molecular_Function_2023	favorites	b: 3-5	Art	GO_Molecular_Function_2023.glucuronosyl-N-acetylgalactosaminyl-proteoglycan 4-beta-N-acetylgalactosaminyltransferase Activity (GO:0047238)		64.37376152	0	0	0	15.06004781	2.00916731	2.00916731	15.06004781	2.00916731	0.576995923	0	0	0	2.92E-06	0.051948526	0.00726802	0.097248105	0.024539001	14562	17.4484454	2.068024866	4958										14.06212943	1.089174056	6051	2.00916731	0.023094803	84961	2.00916731	0.021942352	47744	14.8124562	1.089174056	6779	2.00916731	0.023588263	83606	0.898709259	-1	-1	-1	-0.473326422	-0.812525821	-0.812525821	-0.473326422	-0.812525821
DOWN	Sterol Esterase Activity (GO:0004771)	GO_Molecular_Function_2023	favorites	b: 3-5	Art	GO_Molecular_Function_2023.Sterol Esterase Activity (GO:0004771)		64.37376152	2.00916731	0	0	0	0	2.00916731	64.37376152	0	0.576995923	0.007976007	0	0	0	0	0.00726802	0.333536395	0	14575	17.4484454	2.068024866	4957	2.00916731	0.019646378	63661													2.00916731	0.021942352	47743	20.41062546	2.068024866	2151				0	-0.812525821	-1	-1	-1	-1	-0.812525821	0	-1
DOWN	R-SMAD Binding (GO:0070412)	GO_Molecular_Function_2023	favorites	d: 11-20	Art	GO_Molecular_Function_2023.R-SMAD Binding (GO:0070412)		19.82029804	19.82029804	10.78311449	5.198908891	0.072452363	0.577079283	0.072452363	19.82029804	2.064033845	0.576995923	0.007976007	0.020205658	0.0325861	2.92E-06	0.051948526	0.001526974	0.333536395	0.024539001	14569	17.44638159	2.067535681	5053	19.82029804	1.911924142	1640	10.78311449	0.601793849	14611	5.198908891	0.163718643	48177	0.072452363	2.89E-05	181135	0.577079283	0.001905255	133709	0.072452363	2.85E-05	158395	19.82029804	1.950129677	2420	2.064033845	0.024894155	80752	0	0	-0.296536033	-0.54550944	-0.969546924	-0.885522787	-0.969546924	0	-0.743233352
DOWN	Histone Deacetylase Binding (GO:0042826)	GO_Molecular_Function_2023	favorites	g: 51-100	Art	GO_Molecular_Function_2023.Histone Deacetylase Binding (GO:0042826)		9.492923887	0.012159868	1.561129113	0.631067162	0.089551251	0.631067162	0.631067162	4.352211014	0.190903574	0.576995923	2.92E-06	0.020205658	0.0325861	2.92E-06	0.051948526	0.00726802	0.097248105	0.016297565	14565	9.492923887	0.612128043	21189	0.012159868	7.20E-07	194268	1.561129113	0.012613539	103568	0.631067162	0.002412264	147004	0.089551251	4.42E-05	177583	0.631067162	0.002278417	130322	0.631067162	0.002164722	92965	4.352211014	0.09402926	39419	0.190903574	0.000212957	169374	0.749786112	-0.994609505	-0.734158677	-0.867932354	-0.972278338	-0.867932354	-0.867932354	-0.428501579	-0.948881151
DOWN	Acetylgalactosaminyltransferase Activity (GO:0008376)	GO_Molecular_Function_2023	favorites	d: 11-20	Art	GO_Molecular_Function_2023.Acetylgalactosaminyltransferase Activity (GO:0008376)		23.48762656	0.179695039	0.179695039	0.179695039	23.48762656	1.318178575	0.179695039	4.528410481	0.179695039	0.576218782	0.007567788	0.017039103	0.030628972	0.191493407	0.051948526	0.00726802	0.028564397	0.017871313	14580	17.31293242	2.036027062	5150	0.179695039	0.000157153	161864	0.179695039	0.000167121	177231	0.179695039	0.00019559	178007	19.22623383	2.036027062	1752	1.318178575	0.009941011	102615	0.179695039	0.000175519	138266	4.528410481	0.101796935	37666	0.179695039	0.000188684	171772	0	-0.944622383	-0.944622383	-0.944622383	0	-0.812613254	-0.944622383	-0.606822166	-0.944622383
DOWN	Ubiquitin Ligase-Substrate Adaptor Activity (GO:1990756)	GO_Molecular_Function_2023	favorites	f: 31-50	Art	GO_Molecular_Function_2023.Ubiquitin Ligase-Substrate Adaptor Activity (GO:1990756)		12.18234215	0.025084372	0.382499083	1.839801017	0.122661975	5.395777925	0.914343655	0.382499083	0.382499083	0.559270427	2.92E-06	0.020205658	0.0325861	2.92E-06	0.176028888	0.00726802	0.028075747	0.024539001	15071	12.18234215	1.00810058	14385	0.025084372	3.06E-06	190828	0.382499083	0.000757217	159457	1.839801017	0.020502906	104036	0.122661975	8.29E-05	173064	5.395777925	0.166567471	41685	0.914343655	0.00454433	78784	0.382499083	0.00072628	151063	0.382499083	0.000854918	151765	0.703956574	-0.987225361	-0.907344072	-0.71805638	-0.95936904	-0.413130584	-0.827334705	-0.907344072	-0.907344072
DOWN	mRNA 3'-UTR Binding (GO:0003730)	GO_Molecular_Function_2023	favorites	g: 51-100	Art	GO_Molecular_Function_2023.mRNA 3'-UTR Binding (GO:0003730)		9.264914464	0.273495321	2.039871935	0.504944055	0.856289795	2.039871935	2.933905333	2.039871935	1.357692869	0.559270427	0.007976007	0.020205658	0.0325861	2.92E-06	0.069397143	0.00726802	0.028564397	0.024539001	15069	9.264914464	0.583075921	21988	0.273495321	0.000364041	149853	2.039871935	0.021536004	88720	0.504944055	0.001544402	154442	0.856289795	0.004038654	112515	2.039871935	0.023806079	82558	2.933905333	0.046788935	34550	2.039871935	0.020656129	76498	1.357692869	0.010771268	102013	1.288976168	-0.929488899	-0.666638515	-0.885707855	-0.827736693	-0.666638515	-0.563123455	-0.666638515	-0.754826182
DOWN	Cadherin Binding (GO:0045296)	GO_Molecular_Function_2023	favorites	j: 301-500	Art	GO_Molecular_Function_2023.Cadherin Binding (GO:0045296)		6.659198078	0.139200097	2.346594053	1.956708744	1.05908846	0.840017675	0.094345384	1.956708744	0.039142458	0.525082705	0.002067469	0.020205658	0.0325861	2.92E-06	0.051948526	0.001526974	0.028564397	2.95E-06	23713	6.659198078	0.301221624	33749	0.139200097	9.43E-05	167492	2.346594053	0.028499369	82685	1.956708744	0.023191353	101582	1.05908846	0.006178166	102374	0.840017675	0.004037001	120032	0.094345384	4.84E-05	152511	1.956708744	0.019006209	81426	0.039142458	8.95E-06	190785	1.327424036	-0.96249232	-0.570340434	-0.630526603	-0.779684762	-0.819227553	-0.97349541	-0.630526603	-0.987992464
DOWN	RNA Polymerase II C-terminal Domain Binding (GO:0099122)	GO_Molecular_Function_2023	favorites	c: 6-10	Art	GO_Molecular_Function_2023.RNA Polymerase II C-terminal Domain Binding (GO:0099122)		37.36050009	1.364703311	0	9.770143364	0	1.364703311	1.364703311	1.364703311	1.364703311	0.404645143	0.007976007	0	0.0325861	0	0.051948526	0.00726802	0.028564397	0.024539001	19593	16.28044723	1.800424609	6326	1.364703311	0.009064144	81940				9.770143364	0.578196682	20280				1.364703311	0.010655125	101153	1.364703311	0.010123425	62111	1.364703311	0.00924527	98340	1.364703311	0.01088279	101498	0.910909843	-0.817156905	-1	-0.476689074	-1	-0.817156905	-0.817156905	-0.817156905	-0.817156905
DOWN	Cysteine-Type Peptidase Activity (GO:0008234)	GO_Molecular_Function_2023	favorites	h: 101-200	Art	GO_Molecular_Function_2023.Cysteine-Type Peptidase Activity (GO:0008234)		7.087678514	1.128558442	7.087678514	4.619080727	0.055700706	1.128558442	5.763103149	0.78113052	1.128558442	0.404645143	0.007976007	0.020205658	0.0325861	2.92E-06	0.051948526	0.00726802	0.028564397	0.024539001	21526	7.087678514	0.341232431	31039	1.128558442	0.006198668	90113	7.087678514	0.259996399	27336	4.619080727	0.129236393	53950	0.055700706	1.71E-05	183678	1.128558442	0.007286688	107924	5.763103149	0.180535974	17336	0.78113052	0.003028938	124671	1.128558442	0.00744238	109322	0	-0.756915334	0	-0.273613886	-0.979836484	-0.756915334	-0.142417506	-0.819029109	-0.756915334
DOWN	3',5'-Cyclic-Nucleotide Phosphodiesterase Activity (GO:0004114)	GO_Molecular_Function_2023	favorites	d: 11-20	Art	GO_Molecular_Function_2023.3',5'-Cyclic-Nucleotide Phosphodiesterase Activity (GO:0004114)		16.70956178	0.122831502	8.061034124	3.236986934	0.122831502	8.061034124	0.929656936	16.70956178	0.122831502	0.404645143	0.002929651	0.020205658	0.0325861	2.92E-06	0.176028888	0.00726802	0.285065031	0.014889927	19591	16.14480582	1.77054892	6540	0.122831502	7.34E-05	169759	8.061034124	0.336310813	22942	3.236986934	0.063468117	72672	0.122831502	8.31E-05	172661	8.061034124	0.371760786	25688	0.929656936	0.00469782	77830	16.70956178	1.386031979	4828	0.122831502	8.82E-05	178523	0	-0.949768083	-0.34178761	-0.618004053	-0.949768083	-0.34178761	-0.822679875	0	-0.949768083
DOWN	Four-Way Junction DNA Binding (GO:0000400)	GO_Molecular_Function_2023	favorites	d: 11-20	Art	GO_Molecular_Function_2023.Four-Way Junction DNA Binding (GO:0000400)		16.70956178	8.061034124	3.236986934	3.236986934	0.122831502	16.70956178	16.70956178	3.236986934	0.929656936	0.404645143	0.007976007	0.020205658	0.0325861	2.92E-06	0.243294946	0.00726802	0.028564397	0.024539001	19590	16.14480582	1.77054892	6539	8.061034124	0.316250933	14342	3.236986934	0.0542302	64481	3.236986934	0.063468117	72671	0.122831502	8.31E-05	172660	16.70956178	1.597394478	6301	16.70956178	1.517683066	3140	3.236986934	0.052014571	52049	0.929656936	0.005050207	118950	0	-0.34178761	-0.618004053	-0.618004053	-0.949768083	0	0	-0.618004053	-0.822679875
DOWN	2-Oxoglutarate-Dependent Dioxygenase Activity (GO:0016706)	GO_Molecular_Function_2023	favorites	f: 31-50	Art	GO_Molecular_Function_2023.2-Oxoglutarate-Dependent Dioxygenase Activity (GO:0016706)		10.19293016	2.320592973	4.097030372	2.320592973	0.501696267	1.17257676	38.07974421	14.87630092	20.92346075	0.401615909	0.007976007	0.020205658	0.0325861	2.92E-06	0.051948526	1.352709366	0.333536395	0.538926111	19647	10.19293016	0.70573292	19092	2.320592973	0.026208867	56140	4.097030372	0.086875572	53394	2.320592973	0.032619077	91537	0.501696267	0.001386363	134406	1.17257676	0.007866193	106905	26.91669611	3.938170095	505	14.87630092	1.098583418	5881	20.92346075	2.558178212	1715	-0.557138548	-0.834307237	-0.756557833	-0.834307237	-0.943133813	-0.896604063	0.435692278	-0.436783126	-0.30347191
DOWN	Phosphatidylinositol 3-Kinase Activity (GO:0035004)	GO_Molecular_Function_2023	favorites	d: 11-20	Art	GO_Molecular_Function_2023.Phosphatidylinositol 3-Kinase Activity (GO:0035004)		20.55220817	2.391602797	0.338797904	8.153922533	0.338797904	20.55220817	0	2.391602797	2.391602797	0.401615909	0.007976007	0.020205658	0.0325861	2.92E-06	0.243294946	0	0.028564397	0.024539001	19646	15.9715757	1.732757579	6758	2.391602797	0.027837383	54246	0.338797904	0.000594074	164192	8.153922533	0.402723418	26610	0.338797904	0.000632232	149046	17.40315044	1.732757579	5681				2.391602797	0.028393651	68617	2.391602797	0.033422726	74017	0	-0.700436945	-0.905644146	-0.39510438	-0.905644146	0	-1	-0.700436945	-0.700436945
DOWN	Pseudouridine Synthase Activity (GO:0009982)	GO_Molecular_Function_2023	favorites	d: 11-20	Art	GO_Molecular_Function_2023.Pseudouridine Synthase Activity (GO:0009982)		20.55220817	0.338797904	2.391602797	0	0	2.391602797	2.391602797	44.33990247	44.33990247	0.401615909	0.007976007	0.020205658	0	0	0.051948526	0.00726802	0.350857923	0.437039727	19649	15.9715757	1.732757579	6757	0.338797904	0.00055864	143521	2.391602797	0.029603115	81107							2.391602797	0.032723531	76177	2.391602797	0.031090598	40305	22.7177948	2.561978464	1277	20.9389962	2.561978464	1695	-0.323664268	-0.936183764	-0.797394802	-1	-1	-0.797394802	-0.797394802	0	0
DOWN	Ribosome Binding (GO:0043022)	GO_Molecular_Function_2023	favorites	g: 51-100	Art	GO_Molecular_Function_2023.Ribosome Binding (GO:0043022)		7.510416671	0.439185689	1.284364519	0.439185689	1.284364519	2.920481375	0.781116931	1.985204244	1.284364519	0.364991224	0.007976007	0.020205658	0.0325861	2.92E-06	0.137112615	0.00726802	0.028564397	0.024539001	21398	7.510416671	0.383151335	28860	0.439185689	0.000938743	131424	1.284364519	0.008537602	113170	0.439185689	0.001168342	157343	1.284364519	0.009085979	94243	2.920481375	0.048796755	68579	0.781116931	0.003316523	83969	1.985204244	0.019563814	80333	1.284364519	0.009639186	104541	0.969455707	-0.878918857	-0.724391606	-0.878918857	-0.724391606	-0.492245499	-0.811169378	-0.61810446	-0.724391606
DOWN	Hydrolase Activity, Acting On Carbon-Nitrogen (But Not Peptide) Bonds, In Linear Amides (GO:0016811)	GO_Molecular_Function_2023	favorites	g: 51-100	Art	GO_Molecular_Function_2023.Hydrolase Activity, Acting On Carbon-Nitrogen (But Not Peptide) Bonds, In Linear Amides (GO:0016811)		8.495481741	2.470280465	5.908604803	2.470280465	0.35192596	3.930343517	1.442068954	8.495481741	0.762644451	0.362597797	0.007976007	0.020205658	0.0325861	2.92E-06	0.176028888	0.00726802	0.260314899	0.024539001	21465	8.495481741	0.490250788	24401	2.470280465	0.029699068	52784	5.908604803	0.180687953	34400	2.470280465	0.036962918	87652	0.35192596	0.000682178	146190	3.930343517	0.088377778	54758	1.442068954	0.011303762	59886	8.495481741	0.358277184	16238	0.762644451	0.003398662	125964	0	-0.572814212	-0.217512484	-0.572814212	-0.896367278	-0.408761271	-0.708897788	0	-0.816623214
DOWN	Protein Phosphatase 2A Binding (GO:0051721)	GO_Molecular_Function_2023	favorites	e: 21-30	Art	GO_Molecular_Function_2023.Protein Phosphatase 2A Binding (GO:0051721)		12.07193627	0.32418631	3.123509951	6.55311522	0.32418631	0.037883257	0.32418631	1.210483296	0.32418631	0.349656808	0.007976007	0.020205658	0.0325861	2.92E-06	0.001475143	0.00726802	0.028564397	0.024539001	21991	12.07193627	0.989910993	14650	0.32418631	0.000511493	145318	3.123509951	0.050494619	67284	6.55311522	0.260117355	35958	0.32418631	0.000578875	150720	0.037883257	8.21E-06	185464	0.32418631	0.000571269	120635	1.210483296	0.00727379	103573	0.32418631	0.00061412	158558	0.449046771	-0.900258406	-0.565744243	-0.30989115	-0.900258406	-0.975565481	-0.900258406	-0.7636703	-0.900258406
DOWN	Basal RNA Polymerase II Transcription Machinery Binding (GO:0001099)	GO_Molecular_Function_2023	favorites	f: 31-50	Art	GO_Molecular_Function_2023.Basal RNA Polymerase II Transcription Machinery Binding (GO:0001099)		9.679637729	0.063082414	1.802647916	0.063082414	0.063082414	0.063082414	1.802647916	0.27738392	0.27738392	0.349656808	2.92E-06	0.020205658	0.013711395	2.92E-06	0.004810843	0.00726802	0.024971221	0.020579796	21978	9.679637729	0.636444424	20752	0.063082414	1.94E-05	181113	1.802647916	0.016818263	97060	0.063082414	2.41E-05	190546	0.063082414	2.19E-05	182355	0.063082414	2.28E-05	180950	1.802647916	0.017663338	51697	0.27738392	0.000381949	161538	0.27738392	0.0004496	161820	2.026205948	-0.968239945	-0.669553224	-0.968239945	-0.968239945	-0.968239945	-0.669553224	-0.909685727	-0.909685727
DOWN	2 Iron, 2 Sulfur Cluster Binding (GO:0051537)	GO_Molecular_Function_2023	favorites	d: 11-20	Art	GO_Molecular_Function_2023.2 Iron, 2 Sulfur Cluster Binding (GO:0051537)		16.51951153	1.937387472	35.08107556	6.606371701	1.937387472	6.606371701	0.271394292	16.51951153	0.271394292	0.349656808	0.007976007	0.056399766	0.0325861	2.92E-06	0.176028888	0.00726802	0.260314899	0.020579796	21990	15.30823646	1.591815037	7459	1.937387472	0.018267675	66358	21.37630452	2.364964179	2058	6.606371701	0.264362428	35639	1.937387472	0.02067417	75324	6.606371701	0.249693978	32547	0.271394292	0.000400362	125831	16.51951153	1.354682538	5003	0.271394292	0.000430393	162577	-0.326917908	-0.802434751	0.485702876	-0.596013581	-0.802434751	-0.596013581	-0.939080138	-0.326917908	-0.939080138
DOWN	Microtubule Minus-End Binding (GO:0051011)	GO_Molecular_Function_2023	favorites	d: 11-20	Art	GO_Molecular_Function_2023.Microtubule Minus-End Binding (GO:0051011)		16.51951153	6.606371701	1.937387472	0.271394292	0.271394292	1.937387472	1.937387472	0.271394292	0	0.349656808	0.007976007	0.020205658	0.030628972	2.92E-06	0.051948526	0.00726802	0.024971221	0	21989	15.30823646	1.591815037	7458	6.606371701	0.212410659	18713	1.937387472	0.019426398	94265	0.271394292	0.000446144	170805	0.271394292	0.000405692	155200	1.937387472	0.021474103	87495	1.937387472	0.020402526	49760	0.271394292	0.000365632	162276				0.66610079	-0.399796215	-0.706476741	-0.909491186	-0.909491186	-0.706476741	-0.706476741	-0.909491186	-1
DOWN	2-Acylglycerol-3-Phosphate O-acyltransferase Activity (GO:0047144)	GO_Molecular_Function_2023	favorites	c: 6-10	Art	GO_Molecular_Function_2023.2-Acylglycerol-3-Phosphate O-acyltransferase Activity (GO:0047144)		24.75379643	0	0	0.975989032	0.975989032	6.842524888	6.842524888	0.975989032	6.842524888	0.349656808	0	0	0.0325861	2.92E-06	0.134015663	0.00726802	0.028564397	0.032367501	21988	15.30249803	1.590621848	7698							0.975989032	0.005769838	130355	0.975989032	0.005246685	105652	6.842524888	0.267864296	31291	6.842524888	0.254497628	13964	0.975989032	0.004728605	114146	6.842524888	0.273587676	26978	0.928335537	-1	-1	-0.822377232	-0.822377232	-0.481418051	-0.481418051	-0.822377232	-0.481418051
DOWN	Hydroxymethyl-, Formyl- And Related Transferase Activity (GO:0016742)	GO_Molecular_Function_2023	favorites	c: 6-10	Art	GO_Molecular_Function_2023.Hydroxymethyl-, Formyl- And Related Transferase Activity (GO:0016742)		24.75379643	0.975989032	6.842524888	0	0	0.975989032	0	0.975989032	0	0.349656808	0.007976007	0.020205658	0	0	0.051948526	0	0.028564397	0	21987	15.30249803	1.590621848	7697	0.975989032	0.004635965	96632	6.842524888	0.242321575	28900							0.975989032	0.005449692	113629				0.975989032	0.004728605	114145				0.928335537	-0.822377232	-0.481418051	-1	-1	-0.822377232	-1	-0.822377232	-1
DOWN	tRNA-specific Adenosine Deaminase Activity (GO:0008251)	GO_Molecular_Function_2023	favorites	c: 6-10	Art	GO_Molecular_Function_2023.tRNA-specific Adenosine Deaminase Activity (GO:0008251)		24.75379643	0	0.975989032	0	0.975989032	6.842524888	0	0.975989032	0	0.349656808	0	0.020205658	0	2.92E-06	0.134015663	0	0.028564397	0	21986	15.30249803	1.590621848	7696				0.975989032	0.004930026	125184				0.975989032	0.005246685	105651	6.842524888	0.267864296	31290				0.975989032	0.004728605	114144				0.928335537	-1	-0.822377232	-1	-0.822377232	-0.481418051	-1	-0.822377232	-1
DOWN	Protein Kinase Inhibitor Activity (GO:0004860)	GO_Molecular_Function_2023	favorites	f: 31-50	Art	GO_Molecular_Function_2023.Protein Kinase Inhibitor Activity (GO:0004860)		7.775867396	0.842592937	16.1346983	5.038163739	5.038163739	0.022405854	0.842592937	11.42126697	0.842592937	0.269180422	0.007976007	0.056399766	0.0325861	2.92E-06	2.92E-06	0.00726802	0.285065031	0.024539001	26539	7.775867396	0.410714438	27888	0.842592937	0.003455301	104338	16.1346983	1.347351809	6523	5.038163739	0.153751116	49586	5.038163739	0.139810459	30475	0.022405854	2.87E-06	189334	0.842592937	0.003859105	80998	11.42126697	0.647547598	10488	0.842592937	0.004148579	122375	-0.375623452	-0.864383073	0.246873187	-0.531980433	-0.531980433	-0.990291968	-0.864383073	-0.197993821	-0.864383073
DOWN	FAD Binding (GO:0071949)	GO_Molecular_Function_2023	favorites	e: 21-30	Art	GO_Molecular_Function_2023.FAD Binding (GO:0071949)		9.687721235	0.247321842	0	5.236682808	2.475005241	0.247321842	5.236682808	2.475005241	9.687721235	0.269180422	0.007976007	0	0.0325861	2.92E-06	0.036498783	0.00726802	0.028564397	0.132222567	26544	9.687721235	0.637507863	20665	0.247321842	0.000297698	152914				5.236682808	0.166106359	47805	2.475005241	0.033740177	61022	0.247321842	0.000349951	158543	5.236682808	0.14906082	19214	2.475005241	0.030408526	66651	9.687721235	0.548412096	16312	0	-0.907081267	-1	-0.316821523	-0.575971416	-0.907081267	-0.316821523	-0.575971416	0
DOWN	4 Iron, 4 Sulfur Cluster Binding (GO:0051539)	GO_Molecular_Function_2023	favorites	d: 11-20	Art	GO_Molecular_Function_2023.4 Iron, 4 Sulfur Cluster Binding (GO:0051539)		13.53289961	0.219813353	0	1.589637389	0.219813353	1.589637389	0.219813353	0	1.589637389	0.269180422	0.007976007	0	0.0325861	2.92E-06	0.051948526	0.00726802	0	0.024539001	26543	13.53289961	1.244010366	10904	0.219813353	0.000235157	155529				1.589637389	0.015306287	109866	0.219813353	0.000266136	159747	1.589637389	0.014457	94219	0.219813353	0.000262639	131348				1.589637389	0.014765899	93686	2.478799437	-0.913226599	-1	-0.712544509	-0.913226599	-0.712544509	-0.913226599	-1	-0.712544509
DOWN	Histone H3K4 Methyltransferase Activity (GO:0042800)	GO_Molecular_Function_2023	favorites	d: 11-20	Art	GO_Molecular_Function_2023.Histone H3K4 Methyltransferase Activity (GO:0042800)		13.53289961	0	1.589637389	0.219813353	5.435489662	1.589637389	0.219813353	5.435489662	0	0.269180422	0	0.020205658	0.030628972	2.92E-06	0.051948526	0.00726802	0.028564397	0	26542	13.53289961	1.244010366	10903				1.589637389	0.013078425	102019	0.219813353	0.000292672	174125	5.435489662	0.16273181	27903	1.589637389	0.014457	94218	0.219813353	0.000262639	131347	5.435489662	0.146662971	30296				0.679632583	-1	-0.712544509	-0.913226599	-0.404631697	-0.712544509	-0.913226599	-0.404631697	-1
DOWN	Phosphatidylinositol-3,5-Bisphosphate Phosphatase Activity (GO:0106018)	GO_Molecular_Function_2023	favorites	d: 11-20	Art	GO_Molecular_Function_2023.Phosphatidylinositol-3,5-Bisphosphate Phosphatase Activity (GO:0106018)		13.53289961	0	0.219813353	0.219813353	13.53289961	13.53289961	0.219813353	5.435489662	0	0.269180422	0	0.017039103	0.030628972	2.92E-06	0.210196378	0.00726802	0.028564397	0	26541	13.53289961	1.244010366	10902				0.219813353	0.000250073	172972	0.219813353	0.000292672	174124	13.53289961	1.008734389	6719	13.53289961	1.047764738	12157	0.219813353	0.000262639	131346	5.435489662	0.146662971	30295				0	-1	-0.913226599	-0.913226599	0	0	-0.913226599	-0.404631697	-1
DOWN	Transcription Coregulator Binding (GO:0001221)	GO_Molecular_Function_2023	favorites	g: 51-100	Art	GO_Molecular_Function_2023.Transcription Coregulator Binding (GO:0001221)		5.766437824	3.198727916	4.352211014	0.363042785	0.190903574	4.352211014	2.277681376	2.277681376	7.470203189	0.260761111	0.007976007	0.020205658	0.0325861	2.92E-06	0.176028888	0.00726802	0.028564397	0.171200898	28891	5.766437824	0.225869456	39818	3.198727916	0.049797197	42189	4.352211014	0.098034559	50154	0.363042785	0.000798343	163442	0.190903574	0.000200735	162620	4.352211014	0.108368221	50631	2.277681376	0.028199208	42490	2.277681376	0.025753074	71662	7.470203189	0.326083323	23540	-0.169362431	-0.46011645	-0.322846854	-0.89879477	-0.939430647	-0.322846854	-0.580895003	-0.580895003	0.203894499
DOWN	Protein Phosphatase Regulator Activity (GO:0019888)	GO_Molecular_Function_2023	favorites	g: 51-100	Art	GO_Molecular_Function_2023.Protein Phosphatase Regulator Activity (GO:0019888)		6.500129066	2.939354519	1.817700846	9.090044915	0.238774106	1.817700846	1.039366138	2.939354519	0.086822686	0.260761111	0.007976007	0.020205658	0.0325861	2.92E-06	0.051948526	0.00726802	0.028564397	0.007940373	27040	6.500129066	0.287002869	34861	2.939354519	0.042048861	46280	1.817700846	0.017100316	96665	9.090044915	0.500501957	23095	0.238774106	0.000314029	158105	1.817700846	0.018902832	89356	1.039366138	0.005872028	71965	2.939354519	0.042889114	58864	0.086822686	4.40E-05	183128	-0.203545385	-0.541689922	-0.674839961	0.255564323	-0.927669695	-0.674839961	-0.783381611	-0.541689922	-0.966518496
DOWN	Guanylate Kinase Activity (GO:0004385)	GO_Molecular_Function_2023	favorites	c: 6-10	Art	GO_Molecular_Function_2023.Guanylate Kinase Activity (GO:0004385)		17.67210059	0.723709419	0.723709419	0.723709419	0	0	5.035345422	0	0.723709419	0.260761111	0.007976007	0.020205658	0.0325861	0	0	0.00726802	0	0.024539001	27039	14.45614799	1.419539395	9126	0.723709419	0.002549052	110868	0.723709419	0.002710739	137824	0.723709419	0.003172504	142095							5.035345422	0.13781913	20190				0.723709419	0.003060499	128263	0.948699383	-0.827809835	-0.827809835	-0.827809835	-1	-1	-0.486837216	-1	-0.827809835
DOWN	Lysophospholipid Acyltransferase Activity (GO:0071617)	GO_Molecular_Function_2023	favorites	c: 6-10	Art	GO_Molecular_Function_2023.Lysophospholipid Acyltransferase Activity (GO:0071617)		17.67210059	0	0	0.723709419	0.723709419	5.035345422	0.723709419	0.723709419	5.035345422	0.260761111	0	0	0.0325861	2.92E-06	0.103967738	0.00726802	0.028564397	0.024539001	27044	14.45614799	1.419539395	9125							0.723709419	0.003172504	142094	0.723709419	0.002884852	119351	5.035345422	0.145057636	44751	0.723709419	0.002846947	86864	0.723709419	0.002599989	127926	5.035345422	0.148157041	39432	0.948699383	-1	-1	-0.827809835	-0.827809835	-0.486837216	-0.827809835	-0.827809835	-0.486837216
DOWN	Serine Transmembrane Transporter Activity (GO:0022889)	GO_Molecular_Function_2023	favorites	c: 6-10	Art	GO_Molecular_Function_2023.Serine Transmembrane Transporter Activity (GO:0022889)		17.67210059	0.723709419	0.723709419	0	0.723709419	0.723709419	0.723709419	5.035345422	5.035345422	0.260761111	0.007976007	0.020205658	0	2.92E-06	0.051948526	0.00726802	0.028564397	0.024539001	27043	14.45614799	1.419539395	9124	0.723709419	0.002549052	110867	0.723709419	0.002710739	137823				0.723709419	0.002884852	119350	0.723709419	0.002996474	125358	0.723709419	0.002846947	86863	5.035345422	0.12586404	33515	5.035345422	0.148157041	39431	0.948699383	-0.827809835	-0.827809835	-1	-0.827809835	-0.827809835	-0.827809835	-0.486837216	-0.486837216
DOWN	DNA Secondary Structure Binding (GO:0000217)	GO_Molecular_Function_2023	favorites	f: 31-50	Art	GO_Molecular_Function_2023.DNA Secondary Structure Binding (GO:0000217)		7.722298497	2.362868799	0.381363578	1.068202599	0.090212631	4.496633373	7.722298497	12.32074151	1.068202599	0.229884521	0.007976007	0.020205658	0.0325861	2.92E-06	0.176028888	0.00726802	0.285065031	0.024539001	29423	7.722298497	0.405075007	28143	2.362868799	0.027172495	55500	0.381363578	0.000752727	159617	1.068202599	0.006911638	127108	0.090212631	4.48E-05	177313	4.496633373	0.115679664	49248	7.722298497	0.32414859	11994	12.32074151	0.753558238	9522	1.068202599	0.006667623	111976	-0.254621003	-0.655755649	-0.90067424	-0.798408309	-0.963561263	-0.473864907	-0.254621003	0.34159938	-0.798408309
DOWN	RNA Stem-Loop Binding (GO:0035613)	GO_Molecular_Function_2023	favorites	d: 11-20	Art	GO_Molecular_Function_2023.RNA Stem-Loop Binding (GO:0035613)		9.449130293	0.061299468	0.061299468	0	0.496954999	0.061299468	1.795582312	0.496954999	0.496954999	0.228743535	0.001584189	0.007138207	0	2.92E-06	0.00712452	0.00726802	0.028564397	0.024539001	29538	9.449130293	0.606493225	21621	0.061299468	1.83E-05	181606	0.061299468	1.94E-05	190479				0.496954999	0.001360283	134923	0.061299468	2.15E-05	181388	1.795582312	0.017525144	51968	0.496954999	0.001225963	142934	0.496954999	0.001443105	143688	1.782893871	-0.958822146	-0.958822146	-1	-0.841958365	-0.958822146	-0.640661827	-0.841958365	-0.841958365
DOWN	Histone H4 Acetyltransferase Activity (GO:0010485)	GO_Molecular_Function_2023	favorites	d: 11-20	Art	GO_Molecular_Function_2023.Histone H4 Acetyltransferase Activity (GO:0010485)		9.449130293	0.496954999	1.795582312	0	1.795582312	4.546692922	0.496954999	1.795582312	4.546692922	0.228743535	0.007976007	0.020205658	0	2.92E-06	0.152081103	0.00726802	0.028564397	0.045928259	29535	9.449130293	0.606493225	21620	0.496954999	0.001201945	127785	1.795582312	0.01668668	97363				1.795582312	0.017758478	78412	4.546692922	0.118269648	48443	0.496954999	0.00134241	102820	1.795582312	0.01600493	85212	4.546692922	0.120796682	43431	0.557814322	-0.841958365	-0.640661827	-1	-0.640661827	-0.358074973	-0.841958365	-0.640661827	-0.358074973
DOWN	Kinase Inhibitor Activity (GO:0019210)	GO_Molecular_Function_2023	favorites	f: 31-50	Art	GO_Molecular_Function_2023.Kinase Inhibitor Activity (GO:0019210)		7.099705305	0.96859379	11.34928471	0.96859379	0.96859379	0.342627739	0.96859379	17.16139783	0.342627739	0.195928635	0.007976007	0.020205658	0.0325861	2.92E-06	0.043446005	0.00726802	0.333536395	0.024539001	32753	7.099705305	0.34239146	30959	0.96859379	0.004565976	98373	11.34928471	0.666647559	13443	0.96859379	0.005682731	131888	0.96859379	0.005167476	107434	0.342627739	0.000671625	150205	0.96859379	0.005099579	75876	17.16139783	1.46200362	4308	0.342627739	0.000685976	156042	-0.424904126	-0.847186091	-0.225816468	-0.847186091	-0.847186091	-0.925481416	-0.847186091	0.291683378	-0.925481416
DOWN	Ubiquitin-Like Protein Conjugating Enzyme Binding (GO:0044390)	GO_Molecular_Function_2023	favorites	f: 31-50	Art	GO_Molecular_Function_2023.Ubiquitin-Like Protein Conjugating Enzyme Binding (GO:0044390)		7.099705305	0.342627739	0.007658787	0.96859379	0.96859379	0.96859379	0.079997352	0.96859379	0.007658787	0.195928635	0.007976007	3.01E-06	0.0325861	2.92E-06	0.051948526	0.001526974	0.028564397	2.95E-06	32752	7.099705305	0.34239146	30958	0.342627739	0.000571341	142462	0.007658787	3.04E-07	199170	0.96859379	0.005682731	131887	0.96859379	0.005167476	107433	0.96859379	0.005367418	115194	0.079997352	3.48E-05	156643	0.96859379	0.004657217	115868	0.007658787	3.43E-07	197485	2.76337389	-0.870424067	-0.990739842	-0.734280986	-0.734280986	-0.734280986	-0.95312961	-0.734280986	-0.990739842
DOWN	Lipid Kinase Activity (GO:0001727)	GO_Molecular_Function_2023	favorites	e: 21-30	Art	GO_Molecular_Function_2023.Lipid Kinase Activity (GO:0001727)		8.325494526	1.568718229	1.568718229	1.568718229	3.995487785	8.325494526	0.429592005	1.568718229	0	0.184863054	0.007976007	0.020205658	0.0325861	2.92E-06	0.187952767	0.00726802	0.028564397	0	33877	8.325494526	0.470828082	24989	1.568718229	0.011976783	74815	1.568718229	0.012736474	102875	1.568718229	0.014906086	110706	3.995487785	0.087929524	40014	8.325494526	0.396553819	24161	0.429592005	0.001003144	108157	1.568718229	0.012216112	91030				0	-0.646312557	-0.646312557	-0.646312557	-0.362264628	0	-0.846557801	-0.646312557	-1
DOWN	Transforming Growth Factor Beta Binding (GO:0050431)	GO_Molecular_Function_2023	favorites	e: 21-30	Art	GO_Molecular_Function_2023.Transforming Growth Factor Beta Binding (GO:0050431)		8.325494526	3.995487785	8.325494526	0.052050851	0.429592005	0.429592005	0.052050851	0.052050851	0.052050851	0.184863054	0.007976007	0.020205658	0.013711395	2.92E-06	0.045326335	0.001526974	0.014076002	0.005110227	33876	8.325494526	0.470828082	24988	3.995487785	0.077694435	33729	8.325494526	0.358739659	21463	0.052050851	1.64E-05	191624	0.429592005	0.0010165	138917	0.429592005	0.001055831	142371	0.052050851	1.47E-05	163871	0.052050851	1.34E-05	188554	0.052050851	1.58E-05	188728	0	-0.362264628	0	-0.960838049	-0.846557801	-0.846557801	-0.960838049	-0.960838049	-0.960838049
DOWN	NADP-retinol Dehydrogenase Activity (GO:0052650)	GO_Molecular_Function_2023	favorites	c: 6-10	Art	GO_Molecular_Function_2023.NADP-retinol Dehydrogenase Activity (GO:0052650)		13.23984498	3.836415871	13.23984498	0	0	0.551225764	0	3.836415871	13.23984498	0.184863054	0.007976007	0.020205658	0	0	0.051948526	0	0.028564397	0.130872246	33872	13.23984498	1.190715697	11646	3.836415871	0.071631105	35151	13.23984498	0.907246105	11061							0.551225764	0.001738365	135732				3.836415871	0.073062493	44884	13.23984498	1.024305627	10185	0	-0.492632806	0	-1	-1	-0.833279271	-1	-0.492632806	0
DOWN	Phosphatidylinositol Transfer Activity (GO:0008526)	GO_Molecular_Function_2023	favorites	c: 6-10	Art	GO_Molecular_Function_2023.Phosphatidylinositol Transfer Activity (GO:0008526)		13.23984498	0	3.836415871	3.836415871	0.551225764	3.836415871	0	3.836415871	3.836415871	0.184863054	0	0.020205658	0.0325861	2.92E-06	0.069397143	0	0.028564397	0.024539001	33880	13.23984498	1.190715697	11645				3.836415871	0.076174686	56499	3.836415871	0.089150766	64338	0.551225764	0.001673609	131237	3.836415871	0.084204134	55919				3.836415871	0.073062493	44883	3.836415871	0.0860033	51570	0.970959123	-1	-0.492632806	-0.492632806	-0.833279271	-0.492632806	-1	-0.492632806	-0.492632806
DOWN	Transcription Corepressor Binding (GO:0001222)	GO_Molecular_Function_2023	favorites	f: 31-50	Art	GO_Molecular_Function_2023.Transcription Corepressor Binding (GO:0001222)		6.204850854	1.078570826	2.146168598	0.458069137	0.031482054	3.804170483	13.90240819	3.804170483	3.804170483	0.184863054	0.007976007	0.020205658	0.0325861	2.92E-06	0.159067261	0.207573855	0.028564397	0.045928259	33878	6.204850854	0.261520039	36292	1.078570826	0.00566171	91982	2.146168598	0.023838942	86767	0.458069137	0.001270971	156744	0.031482054	5.46E-06	188820	3.804170483	0.082794598	56977	13.90240819	1.05058462	5514	3.804170483	0.071839462	46112	3.804170483	0.084563646	52684	-0.406576331	-0.820091755	-0.709902596	-0.901855237	-0.985783626	-0.571730939	0.685136695	-0.571730939	-0.571730939
DOWN	Adrenergic Receptor Binding (GO:0031690)	GO_Molecular_Function_2023	favorites	d: 11-20	Art	GO_Molecular_Function_2023.Adrenergic Receptor Binding (GO:0031690)		9.476626334	9.476626334	3.811991053	3.811991053	1.102829789	9.476626334	1.102829789	9.476626334	0.148063311	0.184863054	0.007976007	0.020205658	0.0325861	2.92E-06	0.187952767	0.00726802	0.097248105	0.016297565	33875	9.476626334	0.610028032	21366	9.476626334	0.437076854	11473	3.811991053	0.07520783	57559	3.811991053	0.08801921	65294	1.102829789	0.006699032	100244	9.476626334	0.513794642	20841	1.102829789	0.006611012	69655	9.476626334	0.445810859	14281	0.148063311	0.000128103	175851	0	0	-0.414580635	-0.414580635	-0.724628729	0	-0.724628729	0	-0.92032653
DOWN	Oxidoreductase Activity, Acting On NAD(P)H, Quinone Or Similar Compound As Acceptor (GO:0016655)	GO_Molecular_Function_2023	favorites	d: 11-20	Art	GO_Molecular_Function_2023.Oxidoreductase Activity, Acting On NAD(P)H, Quinone Or Similar Compound As Acceptor (GO:0016655)		9.476626334	3.811991053	1.102829789	1.102829789	3.811991053	1.102829789	0.148063311	19.69085224	1.102829789	0.184863054	0.007976007	0.020205658	0.0325861	2.92E-06	0.051948526	0.00726802	0.285065031	0.024539001	33874	9.476626334	0.610028032	21365	3.811991053	0.07072192	36005	1.102829789	0.006294718	119039	1.102829789	0.007367	125500	3.811991053	0.080038484	42403	1.102829789	0.006958234	108825	0.148063311	0.000119164	142834	19.54671197	1.89666468	2528	1.102829789	0.007106909	110241	-0.337884553	-0.612384795	-0.817672428	-0.817672428	-0.612384795	-0.817672428	-0.947246965	0.510310633	-0.817672428
DOWN	Transmembrane Receptor Protein Serine/Threonine Kinase Activity (GO:0004675)	GO_Molecular_Function_2023	favorites	d: 11-20	Art	GO_Molecular_Function_2023.Transmembrane Receptor Protein Serine/Threonine Kinase Activity (GO:0004675)		9.476626334	3.811991053	0.148063311	0.148063311	1.102829789	0.148063311	0.148063311	0	1.102829789	0.184863054	0.007976007	0.013315779	0.026074766	2.92E-06	0.025113808	0.00726802	0	0.024539001	33873	9.476626334	0.610028032	21364	3.811991053	0.07072192	36004	0.148063311	0.000113463	180035	0.148063311	0.000132791	181572	1.102829789	0.006699032	100243	0.148063311	0.000125423	168749	0.148063311	0.000119164	142833				1.102829789	0.007106909	110240	0.70817718	-0.414580635	-0.92032653	-0.92032653	-0.724628729	-0.92032653	-0.92032653	-1	-0.724628729
DOWN	S-adenosylmethionine-dependent Methyltransferase Activity (GO:0008757)	GO_Molecular_Function_2023	favorites	f: 31-50	Art	GO_Molecular_Function_2023.S-adenosylmethionine-dependent Methyltransferase Activity (GO:0008757)		5.650265803	0.012809161	1.175764461	1.175764461	3.614210512	1.175764461	0.012809161	8.379620316	0.563859941	0.174446757	2.92E-06	0.020205658	0.0325861	2.92E-06	0.051948526	3.20E-06	0.260314899	0.024539001	35062	5.650265803	0.216860291	40309	0.012809161	7.99E-07	194088	1.175764461	0.007154841	116621	1.175764461	0.008373642	123415	3.614210512	0.071948542	43959	1.175764461	0.007909021	106778	0.012809161	8.92E-07	179321	8.379620316	0.348571449	16483	0.563859941	0.001857831	138846	-0.231633788	-0.990787373	-0.742186155	-0.742186155	-0.433274129	-0.742186155	-0.990787373	0.301462746	-0.848176092
DOWN	Histone H3 Methyltransferase Activity (GO:0140938)	GO_Molecular_Function_2023	favorites	f: 31-50	Art	GO_Molecular_Function_2023.Histone H3 Methyltransferase Activity (GO:0140938)		6.029216742	0.27738392	0.799055068	0.27738392	21.29624336	6.029216742	0.063082414	6.029216742	0.063082414	0.149239012	0.007976007	0.020205658	0.030628972	0.191493407	0.176028888	0.001526974	0.097248105	0.005110227	38076	6.029216742	0.246924437	37164	0.27738392	0.000374466	149370	0.799055068	0.003304553	133620	0.27738392	0.000466054	170162	21.29624336	2.498049894	905	6.029216742	0.207971513	36348	0.063082414	2.16E-05	161086	6.029216742	0.180453339	25867	0.063082414	2.33E-05	187294	-0.548132381	-0.944678777	-0.884164199	-0.944678777	1.213037531	-0.548132381	-0.980545655	-0.548132381	-0.980545655
DOWN	Nuclear Receptor Binding (GO:0016922)	GO_Molecular_Function_2023	favorites	h: 101-200	Art	GO_Molecular_Function_2023.Nuclear Receptor Binding (GO:0016922)		4.274803697	0.76234622	1.691113399	0.473899551	0.003275984	2.372781147	0.473899551	8.791571191	8.791571191	0.149239012	0.007976007	0.020205658	0.0325861	2.92E-06	0.103967738	0.00726802	0.2995877	0.181649522	40896	4.274803697	0.124129393	52900	0.76234622	0.002828491	108448	1.691113399	0.014801467	99308	0.473899551	0.001360336	156237	0.003275984	5.91E-08	196101	2.372781147	0.032210497	77269	0.473899551	0.001220741	104599	8.791571191	0.383686151	15780	8.791571191	0.451644528	18835	-0.408896514	-0.842604105	-0.706866419	-0.892166229	-0.998259612	-0.620140552	-0.892166229	0	0
DOWN	Kinase Activator Activity (GO:0019209)	GO_Molecular_Function_2023	favorites	f: 31-50	Art	GO_Molecular_Function_2023.Kinase Activator Activity (GO:0019209)		5.395777925	0.382499083	0.025084372	3.288096855	0.122661975	0.914343655	0.382499083	1.839801017	3.288096855	0.149239012	0.007976007	3.01E-06	0.0325861	2.92E-06	0.051948526	0.00726802	0.028564397	0.032367501	38077	5.395777925	0.197765446	42673	0.382499083	0.000712051	137292	0.025084372	3.26E-06	195867	3.288096855	0.065488181	71917	0.122661975	8.29E-05	173063	0.914343655	0.004783006	117780	0.382499083	0.000795265	112706	1.839801017	0.016802923	84049	3.288096855	0.063176122	58273	0.396291692	-0.842118322	-0.978232569	-0.283817267	-0.930766609	-0.705785836	-0.842118322	-0.519580315	-0.283817267
DOWN	Protein Serine/Threonine Kinase Activity (GO:0004674)	GO_Molecular_Function_2023	favorites	j: 301-500	Art	GO_Molecular_Function_2023.Protein Serine/Threonine Kinase Activity (GO:0004674)		3.477176847	2.981923006	0.609491484	1.479050825	7.656178221	8.578161162	5.292299829	0.609491484	0.134536749	0.149239012	0.007976007	0.020205658	0.0325861	0.191493407	0.281601089	0.00726802	0.028564397	0.011040949	59088	3.477176847	0.082128868	63025	2.981923006	0.043275605	45810	0.609491484	0.001922625	144114	1.479050825	0.013250733	114136	7.656178221	0.322863667	17269	8.578161162	0.420988721	23460	5.292299829	0.152243882	18996	0.609491484	0.001844074	134499	0.134536749	0.000105766	177116	-0.515436844	-0.572894008	-0.888782308	-0.762192892	-0.085626333	0.093644793	-0.318667145	-0.888782308	-0.970667602
DOWN	cGMP Binding (GO:0030553)	GO_Molecular_Function_2023	favorites	c: 6-10	Art	GO_Molecular_Function_2023.cGMP Binding (GO:0030553)		10.26067444	0.428619157	0.428619157	0	0.428619157	0.428619157	0	10.26067444	0.428619157	0.149239012	0.007976007	0.020205658	0	2.92E-06	0.045326335	0	0.097248105	0.024539001	38073	10.26067444	0.715144981	18731	0.428619157	0.000894115	133375	0.428619157	0.000950829	156418				0.428619157	0.001011902	139945	0.428619157	0.001051054	143300				10.26067444	0.522630735	12394	0.428619157	0.001073512	148510	0	-0.838696274	-0.838696274	-1	-0.838696274	-0.838696274	-1	0	-0.838696274
DOWN	Histone H4K12 Acetyltransferase Activity (GO:0043997)	GO_Molecular_Function_2023	favorites	c: 6-10	Art	GO_Molecular_Function_2023.Histone H4K12 Acetyltransferase Activity (GO:0043997)		10.26067444	0.428619157	0.428619157	0	0.428619157	0.428619157	0	2.999162054	0.428619157	0.149239012	0.007976007	0.020205658	0	2.92E-06	0.045326335	0	0.028564397	0.024539001	38072	10.26067444	0.715144981	18730	0.428619157	0.000894115	133374	0.428619157	0.000950829	156417				0.428619157	0.001011902	139944	0.428619157	0.001051054	143299				2.999162054	0.044652214	57447	0.428619157	0.001073512	148509	0.994578865	-0.838696274	-0.838696274	-1	-0.838696274	-0.838696274	-1	-0.498641033	-0.838696274
DOWN	Transforming Growth Factor Beta Receptor Activity (GO:0005024)	GO_Molecular_Function_2023	favorites	c: 6-10	Art	GO_Molecular_Function_2023.Transforming Growth Factor Beta Receptor Activity (GO:0005024)		10.26067444	0.428619157	0.428619157	0	0.428619157	0.428619157	0.428619157	0	0.428619157	0.149239012	0.007976007	0.020205658	0	2.92E-06	0.045326335	0.00726802	0	0.024539001	38071	10.26067444	0.715144981	18729	0.428619157	0.000894115	133373	0.428619157	0.000950829	156416				0.428619157	0.001011902	139943	0.428619157	0.001051054	143298	0.428619157	0.000998606	109230				0.428619157	0.001073512	148508	5.199484815	-0.838696274	-0.838696274	-1	-0.838696274	-0.838696274	-0.838696274	-1	-0.838696274
DOWN	RNA Polymerase II-specific DNA-binding Transcription Factor Binding (GO:0061629)	GO_Molecular_Function_2023	favorites	i: 201-300	Art	GO_Molecular_Function_2023.RNA Polymerase II-specific DNA-binding Transcription Factor Binding (GO:0061629)		3.5944743	0.232602951	1.932975077	0.232602951	0.057157379	6.039654056	2.961105092	2.961105092	2.961105092	0.149239012	0.007567788	0.020205658	0.030628972	2.92E-06	0.243294946	0.00726802	0.033906278	0.053618802	54934	3.5944743	0.08776332	61675	0.232602951	0.000263318	154166	1.932975077	0.019338012	94469	0.232602951	0.000327721	173219	0.057157379	1.80E-05	183323	6.039654056	0.208692184	36261	2.961105092	0.047660502	34280	2.961105092	0.043526202	58447	2.961105092	0.05123555	64749	-0.334141986	-0.931719945	-0.595428847	-0.931719945	-0.979942264	0.501821679	-0.429368152	-0.429368152	-0.429368152
DOWN	K63-linked Polyubiquitin Modification-Dependent Protein Binding (GO:0070530)	GO_Molecular_Function_2023	favorites	e: 21-30	Art	GO_Molecular_Function_2023.K63-linked Polyubiquitin Modification-Dependent Protein Binding (GO:0070530)		6.55311522	1.210483296	0.32418631	0.037883257	1.210483296	6.55311522	3.123509951	1.210483296	0.037883257	0.149239012	0.007976007	0.020205658	0.011589205	2.92E-06	0.176028888	0.00726802	0.028564397	0.001073668	38075	6.55311522	0.291700979	34446	1.210483296	0.007131287	87116	0.32418631	0.000543937	165656	0.037883257	8.69E-06	193537	1.210483296	0.008070728	96366	6.55311522	0.245684448	32799	3.123509951	0.053031847	32142	1.210483296	0.00727379	103572	0.037883257	8.39E-06	191026	0	-0.657547211	-0.855469765	-0.964593239	-0.657547211	0	-0.370743098	-0.657547211	-0.964593239
DOWN	Lysine-Acetylated Histone Binding (GO:0070577)	GO_Molecular_Function_2023	favorites	e: 21-30	Art	GO_Molecular_Function_2023.Lysine-Acetylated Histone Binding (GO:0070577)	GO_Molecular_Function_2023.Acetylation-Dependent Protein Binding (GO:0140033)	6.55311522	0.32418631	3.123509951	0.037883257	1.210483296	3.123509951	3.123509951	0.32418631	1.210483296	0.149239012	0.007976007	0.020205658	0.011589205	2.92E-06	0.103967738	0.00726802	0.028075747	0.024539001	38074	6.55311522	0.291700979	34445	0.32418631	0.000511493	145317	3.123509951	0.050494619	67283	0.037883257	8.69E-06	193536	1.210483296	0.008070728	96365	3.123509951	0.055817174	64784	3.123509951	0.053031847	32141	0.32418631	0.000521714	158074	1.210483296	0.008562121	106457	0.589176053	-0.855469765	-0.370743098	-0.964593239	-0.657547211	-0.370743098	-0.370743098	-0.855469765	-0.657547211
DOWN	Damaged DNA Binding (GO:0003684)	GO_Molecular_Function_2023	favorites	f: 31-50	Art	GO_Molecular_Function_2023.Damaged DNA Binding (GO:0003684)		5.038163739	0.34978264	5.038163739	7.775867396	1.705159077	0.842592937	1.705159077	5.038163739	5.038163739	0.149239012	0.007976007	0.020205658	0.0325861	2.92E-06	0.051948526	0.00726802	0.097248105	0.081548683	38078	5.038163739	0.17241968	45545	0.34978264	0.000595452	140635	5.038163739	0.131372319	42799	7.775867396	0.366244755	28570	1.705159077	0.016014925	80076	0.842592937	0.004061792	119911	1.705159077	0.0158045	53215	5.038163739	0.126004973	33053	5.038163739	0.148322936	38996	-0.25042097	-0.884409151	-0.25042097	0.334082145	-0.643059483	-0.78279625	-0.643059483	-0.25042097	-0.25042097
DOWN	Phosphatidylinositol Phosphate Binding (GO:1901981)	GO_Molecular_Function_2023	favorites	h: 101-200	Art	GO_Molecular_Function_2023.Phosphatidylinositol Phosphate Binding (GO:1901981)		4.006147301	0.377198991	0.377198991	5.259994203	0.377198991	0.998848199	0.103678684	0.633529639	0.207659122	0.149239012	0.007976007	0.020205658	0.0325861	2.92E-06	0.051948526	0.001526974	0.028564397	0.017253829	48574	4.006147301	0.109017472	56409	0.377198991	0.000692455	138079	0.377198991	0.000736377	160047	5.259994203	0.167588515	47603	0.377198991	0.000783675	144156	0.998848199	0.005707962	112412	0.103678684	5.84E-05	150236	0.633529639	0.001992402	133040	0.207659122	0.00025198	167698	-0.181518413	-0.868301235	-0.868301235	0.221774583	-0.868301235	-0.715566499	-0.953785141	-0.801054666	-0.918580781
DOWN	Polyubiquitin Modification-Dependent Protein Binding (GO:0031593)	GO_Molecular_Function_2023	favorites	g: 51-100	Art	GO_Molecular_Function_2023.Polyubiquitin Modification-Dependent Protein Binding (GO:0031593)		4.70162853	2.981926715	0.173211042	0.444978631	0.444978631	4.70162853	0.444978631	0.945601724	0.000645384	0.149239012	0.007976007	0.013315779	0.0325861	2.92E-06	0.176028888	0.00726802	0.028564397	2.95E-06	38079	4.70162853	0.150154691	48798	2.981926715	0.043275713	45766	0.173211042	0.000155278	177890	0.444978631	0.001199367	157130	0.444978631	0.00109062	137860	4.70162853	0.126467427	47197	0.444978631	0.00107629	106863	0.945601724	0.004438739	116721	0.000645384	2.43E-09	199396	0	-0.269864821	-0.907431461	-0.813739697	-0.813739697	0	-0.813739697	-0.677207941	-0.998533445
DOWN	1-Acylglycerophosphocholine O-acyltransferase Activity (GO:0047184)	GO_Molecular_Function_2023	favorites	b: 3-5	Art	GO_Molecular_Function_2023.1-Acylglycerophosphocholine O-acyltransferase Activity (GO:0047184)		15.06004781	0	0	0	0	0	0	15.06004781	2.00916731	0.149239012	0	0	0	0	0	0	0.097248105	0.024539001	38070	12.6627346	1.089174056	13032																			14.8124562	1.089174056	6778	2.00916731	0.023588263	83605	0	-1	-1	-1	-1	-1	-1	0	-0.644041041
DOWN	3-hydroxyacyl-CoA Dehydrogenase Activity (GO:0003857)	GO_Molecular_Function_2023	favorites	b: 3-5	Art	GO_Molecular_Function_2023.3-hydroxyacyl-CoA Dehydrogenase Activity (GO:0003857)		15.06004781	2.00916731	0	15.06004781	15.06004781	64.37376152	0	2.00916731	0	0.149239012	0.007976007	0	0.0325861	2.92E-06	0.281601089	0	0.028564397	0	38069	12.6627346	1.089174056	13031	2.00916731	0.019646378	63660				13.40947525	1.089174056	11823	14.06212943	1.089174056	6050	19.0123959	2.068024866	4216				2.00916731	0.020038967	78988				-0.473326422	-0.812525821	-1	-0.473326422	-0.473326422	0.898709259	-1	-0.812525821	-1
DOWN	LBD Domain Binding (GO:0050693)	GO_Molecular_Function_2023	favorites	b: 3-5	Art	GO_Molecular_Function_2023.LBD Domain Binding (GO:0050693)		15.06004781	0	0	0	2.00916731	2.00916731	0	2.00916731	15.06004781	0.149239012	0	0	0	2.92E-06	0.051948526	0	0.028564397	0.081548683	38068	12.6627346	1.089174056	13030										2.00916731	0.022234497	72604	2.00916731	0.023094803	84960				2.00916731	0.020038967	78987	13.65264397	1.089174056	8826	0	-1	-1	-1	-0.644041041	-0.644041041	-1	-0.644041041	0
DOWN	Acetyltransferase Activator Activity (GO:0010698)	GO_Molecular_Function_2023	favorites	b: 3-5	Art	GO_Molecular_Function_2023.Acetyltransferase Activator Activity (GO:0010698)		15.06004781	15.06004781	15.06004781	0	2.00916731	15.06004781	0	64.37376152	15.06004781	0.149239012	0.007976007	0.020205658	0	2.92E-06	0.176028888	0	0.333536395	0.081548683	38067	12.6627346	1.089174056	13029	14.95972108	1.089174056	5592	14.50671196	1.089174056	8927				2.00916731	0.022234497	72603	13.79772914	1.089174056	11417				20.41062546	2.068024866	2150	13.65264397	1.089174056	8825	-0.473326422	-0.473326422	-0.473326422	-1	-0.812525821	-0.473326422	-1	0.898709259	-0.473326422
DOWN	Adenylate Cyclase Regulator Activity (GO:0010854)	GO_Molecular_Function_2023	favorites	b: 3-5	Art	GO_Molecular_Function_2023.Adenylate Cyclase Regulator Activity (GO:0010854)		15.06004781	0	0	15.06004781	0	15.06004781	0	0	0	0.149239012	0	0	0.0325861	0	0.176028888	0	0	0	38066	12.6627346	1.089174056	13028							13.40947525	1.089174056	11822				13.79772914	1.089174056	11416										0	-1	-1	0	-1	0	-1	-1	-1
DOWN	Axon Guidance Receptor Activity (GO:0008046)	GO_Molecular_Function_2023	favorites	b: 3-5	Art	GO_Molecular_Function_2023.Axon Guidance Receptor Activity (GO:0008046)		15.06004781	0	0	0	0	0	0	2.00916731	0	0.149239012	0	0	0	0	0	0	0.028564397	0	38065	12.6627346	1.089174056	13027																			2.00916731	0.020038967	78986				1.809312635	-1	-1	-1	-1	-1	-1	-0.644041041	-1
DOWN	Cyclase Activator Activity (GO:0010853)	GO_Molecular_Function_2023	favorites	b: 3-5	Art	GO_Molecular_Function_2023.Cyclase Activator Activity (GO:0010853)		15.06004781	0	0	15.06004781	0	15.06004781	0	0	0	0.149239012	0	0	0.0325861	0	0.176028888	0	0	0	38064	12.6627346	1.089174056	13026							13.40947525	1.089174056	11821				13.79772914	1.089174056	11415										0	-1	-1	0	-1	0	-1	-1	-1
DOWN	Histone Deubiquitinase Activity (GO:0140934)	GO_Molecular_Function_2023	favorites	b: 3-5	Art	GO_Molecular_Function_2023.Histone Deubiquitinase Activity (GO:0140934)		15.06004781	0	0	0	2.00916731	0	2.00916731	0	2.00916731	0.149239012	0	0	0	2.92E-06	0	0.00726802	0	0.024539001	38063	12.6627346	1.089174056	13025										2.00916731	0.022234497	72602				2.00916731	0.021942352	47742				2.00916731	0.023588263	83604	1.809312635	-1	-1	-1	-0.644041041	-1	-0.644041041	-1	-0.644041041
DOWN	Oligosaccharyl Transferase Activity (GO:0004576)	GO_Molecular_Function_2023	favorites	b: 3-5	Art	GO_Molecular_Function_2023.Oligosaccharyl Transferase Activity (GO:0004576)		15.06004781	2.00916731	0	0	15.06004781	2.00916731	0	2.00916731	0	0.149239012	0.007976007	0	0	2.92E-06	0.051948526	0	0.028564397	0	38062	12.6627346	1.089174056	13024	2.00916731	0.019646378	63659							14.06212943	1.089174056	6049	2.00916731	0.023094803	84959				2.00916731	0.020038967	78985				0	-0.644041041	-1	-1	0	-0.644041041	-1	-0.644041041	-1
DOWN	Phosphatidylinositol-4,5-Bisphosphate 3-Kinase Activity (GO:0046934)	GO_Molecular_Function_2023	favorites	b: 3-5	Art	GO_Molecular_Function_2023.Phosphatidylinositol-4,5-Bisphosphate 3-Kinase Activity (GO:0046934)		15.06004781	2.00916731	2.00916731	15.06004781	2.00916731	15.06004781	0	15.06004781	0	0.149239012	0.007976007	0.020205658	0.0325861	2.92E-06	0.176028888	0	0.097248105	0	38061	12.6627346	1.089174056	13023	2.00916731	0.019646378	63658	2.00916731	0.020892553	91487	13.40947525	1.089174056	11820	2.00916731	0.022234497	72601	13.79772914	1.089174056	11414				14.8124562	1.089174056	6777				0	-0.644041041	-0.644041041	0	-0.644041041	0	-1	0	-1
DOWN	Notch Binding (GO:0005112)	GO_Molecular_Function_2023	favorites	e: 21-30	Art	GO_Molecular_Function_2023.Notch Binding (GO:0005112)		5.848189828	5.848189828	2.776235729	0	0	2.776235729	1.068307957	1.068307957	5.848189828	0.135390275	0.007976007	0.020205658	0	0	0.069902272	0.00726802	0.028564397	0.081548683	40498	5.848189828	0.232319252	39111	5.848189828	0.16645361	22257	2.776235729	0.039890731	74129							2.776235729	0.044095547	70462	1.068307957	0.006203602	70967	1.068307957	0.005665471	110162	5.848189828	0.199851163	32912	0	0	-0.37502438	-1	-1	-0.37502438	-0.663121792	-0.663121792	0
DOWN	Transcription Regulatory Region Nucleic Acid Binding (GO:0001067)	GO_Molecular_Function_2023	favorites	i: 201-300	Art	GO_Molecular_Function_2023.Transcription Regulatory Region Nucleic Acid Binding (GO:0001067)		3.24559699	0.392454337	4.698880421	0.55304346	1.32237149	0.178483127	0.392454337	2.135794993	0.392454337	0.127632726	0.007976007	0.020205658	0.0325861	2.92E-06	0.020106119	0.00726802	0.028564397	0.024539001	61929	3.24559699	0.071553596	65720	0.392454337	0.000749598	136597	4.698880421	0.114274176	46338	0.55304346	0.001852645	151150	1.32237149	0.00963168	92565	0.178483127	0.000182254	166007	0.392454337	0.0008372	112076	2.135794993	0.022644475	74721	0.392454337	0.000899999	151189	-0.253154298	-0.869587295	0.338964658	-0.825539116	-0.638969179	-0.933726647	-0.869587295	-0.466111024	-0.869587295
DOWN	Protein Homodimerization Activity (GO:0042803)	GO_Molecular_Function_2023	favorites	k: 501-1000	Art	GO_Molecular_Function_2023.Protein Homodimerization Activity (GO:0042803)		2.878643451	0.880659507	0.880659507	0.035703383	1.191911666	0.632216451	1.792380929	3.936438313	1.027974677	0.127632726	0.007976007	0.020205658	0.001107774	2.92E-06	0.051948526	0.00726802	0.132963896	0.024539001	70247	2.878643451	0.056288287	73269	0.880659507	0.00377456	102636	0.880659507	0.004013982	130561	0.035703383	7.72E-06	193917	1.191911666	0.00782498	96957	0.632216451	0.002286723	130009	1.792380929	0.017462708	52116	3.936438313	0.076921905	43655	1.027974677	0.006174881	112985	-0.234985913	-0.72950807	-0.72950807	-0.98575137	-0.64597268	-0.799027738	-0.492961009	0.307165471	-0.689539056
DOWN	tRNA (Guanine) Methyltransferase Activity (GO:0016423)	GO_Molecular_Function_2023	favorites	d: 11-20	Art	GO_Molecular_Function_2023.tRNA (Guanine) Methyltransferase Activity (GO:0016423)		8.153922533	0	0	2.391602797	0	0.338797904	8.153922533	0	2.391602797	0.127632726	0	0	0.0325861	0	0.043446005	0.00726802	0	0.024539001	41363	8.153922533	0.451622365	25958							2.391602797	0.034645898	89355				0.338797904	0.000656695	151248	8.153922533	0.361396656	11062				2.391602797	0.033422726	74016	0	-1	-1	-0.504769013	-1	-0.844012999	0	-1	-0.504769013
DOWN	Ubiquitin Conjugating Enzyme Activity (GO:0061631)	GO_Molecular_Function_2023	favorites	f: 31-50	Art	GO_Molecular_Function_2023.Ubiquitin Conjugating Enzyme Activity (GO:0061631)		4.913356496	4.913356496	0.424953649	1.179539661	0.424953649	2.592873584	2.592873584	2.592873584	8.41412457	0.127632726	0.007976007	0.020205658	0.0325861	2.92E-06	0.071263818	0.00726802	0.028564397	0.130872246	41395	4.913356496	0.163983001	47170	4.913356496	0.117491608	27275	0.424953649	0.000934636	157437	1.179539661	0.008427501	123100	0.424953649	0.000994668	141055	2.592873584	0.038463141	72892	2.592873584	0.036543796	37769	2.592873584	0.033373812	64548	8.41412457	0.413696297	19609	-0.291089376	-0.291089376	-0.862995503	-0.724776566	-0.862995503	-0.53354675	-0.53354675	-0.53354675	0.410615057
DOWN	Phosphatidylinositol-4-Phosphate Binding (GO:0070273)	GO_Molecular_Function_2023	favorites	e: 21-30	Art	GO_Molecular_Function_2023.Phosphatidylinositol-4-Phosphate Binding (GO:0070273)		5.236682808	0.945369353	2.475005241	5.236682808	0.02786541	0.945369353	0	5.236682808	0.247321842	0.127632726	0.007976007	0.020205658	0.0325861	2.92E-06	0.051948526	0	0.04269968	0.017871313	41391	5.236682808	0.186275105	43986	0.945369353	0.00434964	99598	2.475005241	0.031703817	79202	5.236682808	0.166106359	47804	0.02786541	4.28E-06	189638	0.945369353	0.00511311	116063				5.236682808	0.136130571	31683	0.247321842	0.000357428	164690	0	-0.668662828	-0.379329709	0	-0.968001697	-0.668662828	-1	0	-0.863990543
DOWN	Glutamate Receptor Binding (GO:0035254)	GO_Molecular_Function_2023	favorites	d: 11-20	Art	GO_Molecular_Function_2023.Glutamate Receptor Binding (GO:0035254)		5.977433002	2.384137855	0.085981373	0.673021145	0	5.977433002	2.384137855	0.085981373	0.085981373	0.127632726	0.007976007	0.007513078	0.0325861	0	0.176028888	0.00726802	0.018409543	0.011040949	41379	5.977433002	0.242701082	37633	2.384137855	0.027663876	54969	0.085981373	3.83E-05	186854	0.673021145	0.002743665	144502				5.977433002	0.204414403	36826	2.384137855	0.030896814	40914	0.085981373	3.67E-05	183121	0.085981373	4.32E-05	183503	0	-0.42988787	-0.930016568	-0.742356508	-1	0	-0.42988787	-0.930016568	-0.930016568
DOWN	Hydrolase Activity, Hydrolyzing N-glycosyl Compounds (GO:0016799)	GO_Molecular_Function_2023	favorites	d: 11-20	Art	GO_Molecular_Function_2023.Hydrolase Activity, Hydrolyzing N-glycosyl Compounds (GO:0016799)		5.977433002	0	0.673021145	5.977433002	0.085981373	0	2.384137855	5.977433002	0.673021145	0.127632726	0	0.020205658	0.0325861	2.92E-06	0	0.00726802	0.04269968	0.024539001	41378	5.977433002	0.242701082	37632				0.673021145	0.002344319	140381	5.977433002	0.216422872	39848	0.085981373	4.07E-05	178263				2.384137855	0.030896814	40913	5.977433002	0.177366895	26291	0.673021145	0.0026468	131132	0	-1	-0.742356508	0	-0.930016568	-1	-0.42988787	0	-0.742356508
DOWN	Nucleoside Monophosphate Kinase Activity (GO:0050145)	GO_Molecular_Function_2023	favorites	d: 11-20	Art	GO_Molecular_Function_2023.Nucleoside Monophosphate Kinase Activity (GO:0050145)		5.977433002	12.38278081	2.384137855	2.384137855	2.384137855	0.085981373	2.384137855	0.085981373	0.085981373	0.127632726	0.007976007	0.020205658	0.0325861	2.92E-06	0.0121825	0.00726802	0.018409543	0.011040949	41377	5.977433002	0.242701082	37631	12.38278081	0.746253991	7713	2.384137855	0.029418603	81895	2.384137855	0.034429955	90169	2.384137855	0.031308181	63519	0.085981373	4.23E-05	176895	2.384137855	0.030896814	40912	0.085981373	3.67E-05	183120	0.085981373	4.32E-05	183502	-0.349820892	0.538037731	-0.629325004	-0.629325004	-0.629325004	-0.954498234	-0.629325004	-0.954498234	-0.954498234
DOWN	Ubiquitin Binding (GO:0043130)	GO_Molecular_Function_2023	favorites	g: 51-100	Art	GO_Molecular_Function_2023.Ubiquitin Binding (GO:0043130)		3.665159424	3.665159424	1.02530621	9.190024163	0.141443783	1.02530621	1.02530621	0.016863444	0.589314625	0.127632726	0.007976007	0.020205658	0.0325861	2.92E-06	0.051948526	0.00726802	0.001768315	0.024539001	53058	3.665159424	0.09124898	60820	3.665159424	0.065378663	37090	1.02530621	0.005440847	122829	9.190024163	0.511572309	22274	0.141443783	0.000110195	170540	1.02530621	0.006014357	111474	1.02530621	0.005714236	72142	0.016863444	1.41E-06	195342	0.589314625	0.002029356	137528	-0.477591415	-0.477591415	-0.796208184	0.914210501	-0.955974103	-0.796208184	-0.796208184	-0.9919048	-0.86629448
DOWN	Acyltransferase Activity, Transferring Groups Other Than Amino-Acyl Groups (GO:0016747)	GO_Molecular_Function_2023	favorites	g: 51-100	Art	GO_Molecular_Function_2023.Acyltransferase Activity, Transferring Groups Other Than Amino-Acyl Groups (GO:0016747)		3.805099404	0.856058374	0.856058374	1.516910282	1.516910282	5.562739682	0.189388442	0.189388442	2.478535415	0.127632726	0.007976007	0.020205658	0.0325861	2.92E-06	0.187952767	0.00726802	0.019565514	0.024539001	51457	3.805099404	0.098349984	59578	0.856058374	0.003566622	103829	0.856058374	0.003792854	131538	1.516910282	0.013937777	112279	1.516910282	0.012674035	85645	5.562739682	0.177035162	40320	0.189388442	0.000194966	135523	0.189388442	0.000178053	169711	2.478535415	0.035896658	71788	-0.232938231	-0.739338077	-0.739338077	-0.603162078	-0.603162078	0.303675975	-0.916340187	-0.916340187	-0.434245178
DOWN	Iron Ion Binding (GO:0005506)	GO_Molecular_Function_2023	favorites	g: 51-100	Art	GO_Molecular_Function_2023.Iron Ion Binding (GO:0005506)		3.930343517	0.35192596	2.470280465	0.35192596	0.037783277	0.762644451	0.762644451	5.908604803	0.762644451	0.127632726	0.007976007	0.020205658	0.0325861	2.92E-06	0.051948526	0.00726802	0.097248105	0.024539001	49545	3.930343517	0.104930876	57249	0.35192596	0.000602772	140423	2.470280465	0.031582888	79398	0.35192596	0.000750199	163863	0.037783277	7.86E-06	187106	0.762644451	0.003327563	123152	0.762644451	0.003161515	84598	5.908604803	0.173305768	26659	0.762644451	0.003398662	125963	-0.244411295	-0.867559904	-0.45406696	-0.867559904	-0.975344955	-0.765648931	-0.765648931	0.323471345	-0.765648931
DOWN	Kinase Activity (GO:0016301)	GO_Molecular_Function_2023	favorites	h: 101-200	Art	GO_Molecular_Function_2023.Kinase Activity (GO:0016301)		3.334293688	0.731622803	1.142434958	5.838938629	0.056100786	4.465833898	5.838938629	2.419526131	4.465833898	0.127632726	0.007976007	0.020205658	0.0325861	2.92E-06	0.176028888	0.00726802	0.028564397	0.099783166	60924	3.334293688	0.075517913	64810	0.731622803	0.002605102	109769	1.142434958	0.006754952	117802	5.838938629	0.206510217	41898	0.056100786	1.73E-05	183414	4.465833898	0.114100406	49551	5.838938629	0.185318505	17076	2.419526131	0.029060546	67680	4.465833898	0.116538357	44641	-0.337531425	-0.792603829	-0.706425713	0	-0.973898935	-0.177770038	0	-0.478992001	-0.177770038
DOWN	Guanyl-Nucleotide Exchange Factor Activity (GO:0005085)	GO_Molecular_Function_2023	favorites	i: 201-300	Art	GO_Molecular_Function_2023.Guanyl-Nucleotide Exchange Factor Activity (GO:0005085)		2.891647354	1.820994149	0.170251333	2.313442615	3.562693364	8.557122939	0.170251333	11.45178133	0.264355192	0.127632726	0.007976007	0.013099384	0.0325861	2.92E-06	0.281601089	0.00726802	0.350857923	0.017871313	70132	2.891647354	0.056797986	73218	1.820994149	0.016138657	68518	0.170251333	0.000150017	178175	2.313442615	0.032418371	91648	3.562693364	0.069912043	44559	8.557122939	0.418926276	23519	0.170251333	0.000157555	139637	11.45178133	0.651012344	10468	0.264355192	0.000408356	163248	-0.652605499	-0.760052316	-0.96696098	-0.709155579	-0.590399373	-0.195764268	-0.96696098	0.243416526	-0.951836699
DOWN	1-Phosphatidylinositol-4-Phosphate 3-Kinase Activity (GO:0035005)	GO_Molecular_Function_2023	favorites	c: 6-10	Art	GO_Molecular_Function_2023.1-Phosphatidylinositol-4-Phosphate 3-Kinase Activity (GO:0035005)		9.770143364	1.364703311	1.364703311	1.364703311	1.364703311	37.36050009	0	9.770143364	1.364703311	0.127632726	0.007976007	0.020205658	0.0325861	2.92E-06	0.243294946	0	0.033906278	0.024539001	41362	9.770143364	0.64840171	20266	1.364703311	0.009064144	81939	1.364703311	0.009639085	110126	1.364703311	0.011281068	117453	1.364703311	0.01025821	91017	17.73970695	1.800424609	5375				9.770143364	0.473854493	13516	1.364703311	0.01088279	101497	-0.476689074	-0.817156905	-0.817156905	-0.817156905	-0.817156905	0.910909843	-1	-0.476689074	-0.817156905
DOWN	RNA Polymerase III Type 3 Promoter Sequence-Specific DNA Binding (GO:0001006)	GO_Molecular_Function_2023	favorites	c: 6-10	Art	GO_Molecular_Function_2023.RNA Polymerase III Type 3 Promoter Sequence-Specific DNA Binding (GO:0001006)		9.770143364	0	37.36050009	1.364703311	1.364703311	0	9.770143364	0	1.364703311	0.127632726	0	0.020205658	0.0325861	2.92E-06	0	0.00726802	0	0.024539001	41359	9.770143364	0.64840171	20265				18.65124445	1.800424609	3924	1.364703311	0.011281068	117452	1.364703311	0.01025821	91016				9.770143364	0.518863165	8805				1.364703311	0.01088279	101496	-0.476689074	-1	0.910909843	-0.817156905	-0.817156905	-1	-0.476689074	-1	-0.817156905
DOWN	Hsp70 Protein Binding (GO:0030544)	GO_Molecular_Function_2023	favorites	f: 31-50	Art	GO_Molecular_Function_2023.Hsp70 Protein Binding (GO:0030544)		4.121756502	4.121756502	2.1563222	2.1563222	0.079997352	0.342627739	0.96859379	11.34928471	0.96859379	0.127632726	0.007976007	0.020205658	0.0325861	2.92E-06	0.043446005	0.00726802	0.285065031	0.024539001	42792	4.121756502	0.115400301	54961	4.121756502	0.082682759	32511	2.1563222	0.024065042	86537	2.1563222	0.028164434	94793	0.079997352	3.52E-05	180009	0.342627739	0.000671625	150204	0.96859379	0.005099579	75875	11.34928471	0.639411012	10631	0.96859379	0.005482102	116974	-0.477938811	-0.477938811	-0.660362328	-0.660362328	-0.965182716	-0.903745583	-0.802612814	0.915484278	-0.802612814
DOWN	Nuclear Estrogen Receptor Binding (GO:0030331)	GO_Molecular_Function_2023	favorites	f: 31-50	Art	GO_Molecular_Function_2023.Nuclear Estrogen Receptor Binding (GO:0030331)		4.121756502	0.96859379	0.96859379	0.342627739	0.079997352	0.96859379	0.96859379	7.099705305	4.121756502	0.127632726	0.007976007	0.020205658	0.0325861	2.92E-06	0.051948526	0.00726802	0.098899898	0.049050328	42791	4.121756502	0.115400301	54960	0.96859379	0.004565976	98372	0.96859379	0.004855597	126798	0.342627739	0.00071108	165159	0.079997352	3.52E-05	180008	0.96859379	0.005367418	115193	0.96859379	0.005099579	75874	7.099705305	0.250221011	20952	4.121756502	0.099272377	48097	-0.297210789	-0.734280986	-0.734280986	-0.870424067	-0.95312961	-0.734280986	-0.734280986	0.422901752	-0.297210789
DOWN	Acetyltransferase Activity (GO:0016407)	GO_Molecular_Function_2023	favorites	e: 21-30	Art	GO_Molecular_Function_2023.Acetyltransferase Activity (GO:0016407)		4.23575582	1.982545722	0.745519821	0.745519821	7.880174721	1.982545722	7.880174721	1.982545722	13.345397	0.127632726	0.007976007	0.020205658	0.0325861	2.92E-06	0.051948526	0.00726802	0.028564397	0.171200898	41408	4.23575582	0.121872049	53239	1.982545722	0.019129196	64980	0.745519821	0.002876588	136122	0.745519821	0.003366605	140568	7.880174721	0.342032047	16460	1.982545722	0.022486843	86227	7.880174721	0.337537991	11762	1.982545722	0.01951145	80515	13.345397	1.040702874	9702	-0.51066751	-0.700530008	-0.843233551	-0.843233551	-0.276260213	-0.700530008	-0.276260213	-0.700530008	0.381712071
DOWN	Protein Phosphatase Inhibitor Activity (GO:0004864)	GO_Molecular_Function_2023	favorites	e: 21-30	Art	GO_Molecular_Function_2023.Protein Phosphatase Inhibitor Activity (GO:0004864)		4.23575582	7.880174721	0.190354826	0.190354826	0.190354826	0.745519821	0.745519821	4.23575582	0.190354826	0.127632726	0.007976007	0.017039103	0.030628972	2.92E-06	0.051948526	0.00726802	0.028564397	0.017871313	41407	4.23575582	0.121872049	53238	7.880174721	0.302219157	14795	0.190354826	0.000187537	175247	0.190354826	0.000219483	176177	0.190354826	0.000199583	162755	0.745519821	0.003179805	123773	0.745519821	0.00302113	85266	4.23575582	0.089064567	40163	0.190354826	0.000211734	169494	-0.323883392	0.479034812	-0.913535671	-0.913535671	-0.913535671	-0.783393904	-0.783393904	-0.323883392	-0.913535671
DOWN	Core Promoter Sequence-Specific DNA Binding (GO:0001046)	GO_Molecular_Function_2023	favorites	f: 31-50	Art	GO_Molecular_Function_2023.Core Promoter Sequence-Specific DNA Binding (GO:0001046)		3.783621124	0.071006891	1.970392554	0.308140873	0	6.53777327	0.879285966	0.071006891	6.53777327	0.127632726	0.001584189	0.020205658	0.030628972	0	0.187952767	0.00726802	0.015539665	0.130872246	51757	3.783621124	0.097242824	59855	0.071006891	2.45E-05	179862	1.970392554	0.020093927	93529	0.308140873	0.000575138	168246				6.53777327	0.244535417	33014	0.879285966	0.004202534	79809	0.071006891	2.50E-05	185943	6.53777327	0.249760335	28612	-0.300308556	-0.955073393	-0.547417147	-0.874033338	-1	0	-0.738983635	-0.955073393	0
DOWN	Ubiquitin-Like Protein Conjugating Enzyme Activity (GO:0061650)	GO_Molecular_Function_2023	favorites	f: 31-50	Art	GO_Molecular_Function_2023.Ubiquitin-Like Protein Conjugating Enzyme Activity (GO:0061650)		3.783621124	3.783621124	0.308140873	0.879285966	0.308140873	1.970392554	1.970392554	1.970392554	10.47278952	0.127632726	0.007976007	0.018877823	0.0325861	2.92E-06	0.051948526	0.00726802	0.028564397	0.159970448	51756	3.783621124	0.097242824	59854	3.783621124	0.069673171	36438	0.308140873	0.000491426	166482	0.879285966	0.004683106	135682	0.308140873	0.00052299	151717	1.970392554	0.022211995	86850	1.970392554	0.021103597	49207	1.970392554	0.01927297	81238	10.47278952	0.640897399	14158	-0.482032648	-0.482032648	-0.906749441	-0.806774892	-0.906749441	-0.664962115	-0.664962115	-0.664962115	0.930623613
DOWN	Ribonucleoside Triphosphate Phosphatase Activity (GO:0017111)	GO_Molecular_Function_2023	favorites	i: 201-300	Art	GO_Molecular_Function_2023.Ribonucleoside Triphosphate Phosphatase Activity (GO:0017111)		2.548453838	0.013691941	2.096064883	1.702713869	1.076201801	0.34285313	1.702713869	0.165883866	3.064056414	0.127632726	2.92E-06	0.020205658	0.0325861	2.92E-06	0.042987155	0.00726802	0.018409543	0.053618802	74843	2.548453838	0.044115969	77907	0.013691941	9.12E-07	193707	2.096064883	0.022738864	87556	1.702713869	0.017561316	107070	1.076201801	0.00637944	101232	0.34285313	0.000672509	150128	1.702713869	0.015759205	53295	0.165883866	0.0001366	173376	3.064056414	0.054860186	62769	-0.138953453	-0.990905586	-0.266175281	-0.381722289	-0.578295453	-0.841215529	-0.381722289	-0.915717853	0.1613774
DOWN	Actinin Binding (GO:0042805)	GO_Molecular_Function_2023	favorites	d: 11-20	Art	GO_Molecular_Function_2023.Actinin Binding (GO:0042805)		4.546692922	4.546692922	0.496954999	9.449130293	1.795582312	0.496954999	0	0.496954999	4.546692922	0.127632726	0.007976007	0.020205658	0.0325861	2.92E-06	0.051948526	0	0.028564397	0.045928259	41398	4.546692922	0.140421473	50233	4.546692922	0.100610091	29270	0.496954999	0.001278184	151927	9.449130293	0.540825794	21708	1.795582312	0.017758478	78411	0.496954999	0.001412915	138948				0.496954999	0.001225963	142933	4.546692922	0.120796682	43430	-0.358074973	-0.358074973	-0.841958365	0.557814322	-0.640661827	-0.841958365	-1	-0.841958365	-0.358074973
DOWN	3',5'-cyclic-AMP Phosphodiesterase Activity (GO:0004115)	GO_Molecular_Function_2023	favorites	d: 11-20	Art	GO_Molecular_Function_2023.3',5'-cyclic-AMP Phosphodiesterase Activity (GO:0004115)		5.435489662	0.219813353	13.53289961	5.435489662	0	13.53289961	1.589637389	13.53289961	0.219813353	0.127632726	0.007976007	0.020205658	0.0325861	0	0.210196378	0.00726802	0.180269575	0.017871313	41389	5.435489662	0.200687178	42287	0.219813353	0.000235157	155528	13.53289961	0.947853095	10335	5.435489662	0.17895798	45670				13.53289961	1.047764738	12156	1.589637389	0.013735583	55678	13.53289961	0.909127616	8184	0.219813353	0.00028234	166792	-0.404631697	-0.913226599	0	-0.404631697	-1	0	-0.712544509	0	-0.913226599
DOWN	Phosphatidylinositol Phosphate Kinase Activity (GO:0016307)	GO_Molecular_Function_2023	favorites	d: 11-20	Art	GO_Molecular_Function_2023.Phosphatidylinositol Phosphate Kinase Activity (GO:0016307)		5.435489662	5.435489662	1.589637389	1.589637389	1.589637389	5.435489662	1.589637389	5.435489662	13.53289961	0.127632726	0.007976007	0.020205658	0.0325861	2.92E-06	0.152081103	0.00726802	0.028564397	0.132222567	41382	5.435489662	0.200687178	42286	5.435489662	0.143789656	24079	1.589637389	0.013078425	102018	1.589637389	0.015306287	109865	1.589637389	0.013918462	83086	5.435489662	0.169028293	41353	1.589637389	0.013735583	55677	5.435489662	0.146662971	30294	13.53289961	1.070152028	9387	-0.404631697	-0.404631697	-0.712544509	-0.712544509	-0.712544509	-0.404631697	-0.712544509	-0.404631697	0.679632583
DOWN	Ribosomal Large Subunit Binding (GO:0043023)	GO_Molecular_Function_2023	favorites	d: 11-20	Art	GO_Molecular_Function_2023.Ribosomal Large Subunit Binding (GO:0043023)		5.435489662	0	0.219813353	0.219813353	0	13.53289961	0.219813353	0.219813353	0.219813353	0.127632726	0	0.017039103	0.030628972	0	0.210196378	0.00726802	0.023408329	0.017871313	41381	5.435489662	0.200687178	42285				0.219813353	0.000250073	172971	0.219813353	0.000292672	174123				13.53289961	1.047764738	12155	0.219813353	0.000262639	131345	0.219813353	0.000239856	166521	0.219813353	0.00028234	166791	-0.404631697	-1	-0.913226599	-0.913226599	-1	0.679632583	-0.913226599	-0.913226599	-0.913226599
DOWN	G Protein-Coupled Glutamate Receptor Binding (GO:0035256)	GO_Molecular_Function_2023	favorites	c: 6-10	Art	GO_Molecular_Function_2023.G Protein-Coupled Glutamate Receptor Binding (GO:0035256)		6.842524888	0.975989032	24.75379643	0	0.975989032	0.975989032	0.975989032	24.75379643	0.975989032	0.127632726	0.007976007	0.020205658	0	2.92E-06	0.051948526	0.00726802	0.260314899	0.024539001	41376	6.842524888	0.318035097	32742	0.975989032	0.004635965	96631	17.53088399	1.590621848	4716				0.975989032	0.005246685	105650	0.975989032	0.005449692	113628	0.975989032	0.005177747	74367	17.90036583	1.590621848	3642	0.975989032	0.005566134	115249	-0.481418051	-0.822377232	0	-1	-0.822377232	-0.822377232	-0.822377232	0	-0.822377232
DOWN	RNA Polymerase III Cis-Regulatory Region Sequence-Specific DNA Binding (GO:0000992)	GO_Molecular_Function_2023	favorites	c: 6-10	Art	GO_Molecular_Function_2023.RNA Polymerase III Cis-Regulatory Region Sequence-Specific DNA Binding (GO:0000992)		6.842524888	0	24.75379643	0.975989032	0.975989032	0	6.842524888	0	0.975989032	0.127632726	0	0.020205658	0.0325861	2.92E-06	0	0.00726802	0	0.024539001	41375	6.842524888	0.318035097	32741				17.53088399	1.590621848	4715	0.975989032	0.005769838	130354	0.975989032	0.005246685	105649				6.842524888	0.254497628	13963				0.975989032	0.005566134	115248	-0.481418051	-1	0.928335537	-0.822377232	-0.822377232	-1	-0.481418051	-1	-0.822377232
DOWN	S-methyltransferase Activity (GO:0008172)	GO_Molecular_Function_2023	favorites	c: 6-10	Art	GO_Molecular_Function_2023.S-methyltransferase Activity (GO:0008172)	GO_Molecular_Function_2021.S-methyltransferase activity (GO:0008172)	6.842524888	6.842524888	0	0.975989032	6.842524888	24.75379643	0	6.842524888	0.975989032	0.127632726	0.007976007	0	0.0325861	2.92E-06	0.228172338	0	0.028564397	0.024539001	41374	6.842524888	0.318035097	32740	6.842524888	0.227867857	17871				0.975989032	0.005769838	130353	6.842524888	0.257886066	20246	16.67410157	1.590621848	6616				6.842524888	0.232421287	22435	0.975989032	0.005566134	115247	-0.481418051	-0.481418051	-1	-0.822377232	-0.481418051	0.928335537	-1	-0.481418051	-0.822377232
DOWN	Calcium-Independent Phospholipase A2 Activity (GO:0047499)	GO_Molecular_Function_2023	favorites	c: 6-10	Art	GO_Molecular_Function_2023.Calcium-Independent Phospholipase A2 Activity (GO:0047499)		6.842524888	0.975989032	0.975989032	0.975989032	0	0.975989032	0	24.75379643	0	0.127632726	0.007976007	0.020205658	0.0325861	0	0.051948526	0	0.260314899	0	41371	6.842524888	0.318035097	32739	0.975989032	0.004635965	96630	0.975989032	0.004930026	125183	0.975989032	0.005769838	130352				0.975989032	0.005449692	113627				17.90036583	1.590621848	3641				-0.481418051	-0.822377232	-0.822377232	-0.822377232	-1	-0.822377232	-1	0.928335537	-1
DOWN	Mitochondrial Ribosome Binding (GO:0097177)	GO_Molecular_Function_2023	favorites	c: 6-10	Art	GO_Molecular_Function_2023.Mitochondrial Ribosome Binding (GO:0097177)		6.842524888	0	0	0	0	0.975989032	0	24.75379643	0.975989032	0.127632726	0	0	0	0	0.051948526	0	0.260314899	0.024539001	41366	6.842524888	0.318035097	32738													0.975989032	0.005449692	113626				17.90036583	1.590621848	3640	0.975989032	0.005566134	115246	-0.481418051	-1	-1	-1	-1	-0.822377232	-1	0.928335537	-0.822377232
DOWN	GTPase Activity (GO:0003924)	GO_Molecular_Function_2023	favorites	i: 201-300	Art	GO_Molecular_Function_2023.GTPase Activity (GO:0003924)		2.340265136	0.017535299	2.340265136	1.910265272	1.221054783	0.401229702	1.910265272	0.198212819	3.392768744	0.127632726	2.92E-06	0.020205658	0.0325861	2.92E-06	0.045326335	0.00726802	0.019565514	0.081548683	79876	2.340265136	0.037202524	82618	0.017535299	1.50E-06	192827	2.340265136	0.028345847	82934	1.910265272	0.022103502	102723	1.221054783	0.008212311	95841	0.401229702	0.000921018	145411	1.910265272	0.01983528	50211	0.198212819	0.000195032	168492	3.392768744	0.067262387	57032	-0.259927699	-0.989466768	-0.259927699	-0.373391828	-0.567698078	-0.832049771	-0.373391828	-0.908961721	0.351219333
DOWN	DNA Polymerase Activity (GO:0034061)	GO_Molecular_Function_2023	favorites	e: 21-30	Art	GO_Molecular_Function_2023.DNA Polymerase Activity (GO:0034061)		3.995487785	8.325494526	0.429592005	0.052050851	1.568718229	0.429592005	0.429592005	3.995487785	0.429592005	0.127632726	0.007976007	0.020205658	0.013711395	2.92E-06	0.045326335	0.00726802	0.028564397	0.024539001	48920	3.995487785	0.108438098	56634	8.325494526	0.337341968	13224	0.429592005	0.00095515	155424	0.052050851	1.64E-05	191623	1.568718229	0.013554547	83940	0.429592005	0.001055831	142370	0.429592005	0.001003144	108156	3.995487785	0.079246984	43163	0.429592005	0.001078391	147574	-0.362264628	0.56804851	-0.846557801	-0.960838049	-0.646312557	-0.846557801	-0.846557801	-0.362264628	-0.846557801
DOWN	1-Phosphatidylinositol-3-Kinase Regulator Activity (GO:0046935)	GO_Molecular_Function_2023	favorites	d: 11-20	Art	GO_Molecular_Function_2023.1-Phosphatidylinositol-3-Kinase Regulator Activity (GO:0046935)		4.528410481	4.528410481	0.179695039	0.179695039	1.318178575	0	11.25511339	4.528410481	1.318178575	0.127632726	0.007976007	0.017039103	0.030628972	2.92E-06	0	0.00726802	0.028564397	0.024539001	41406	4.528410481	0.139294463	50584	4.528410481	0.099802603	29619	0.179695039	0.000167121	177230	0.179695039	0.00019559	178006	1.318178575	0.009570698	93002				11.25511339	0.688574153	7378	4.528410481	0.101796935	37665	1.318178575	0.010153418	103294	-0.409569201	-0.409569201	-0.916840046	-0.916840046	-0.718603399	-1	0.693678585	-0.409569201	-0.718603399
DOWN	Gamma-Tubulin Binding (GO:0043015)	GO_Molecular_Function_2023	favorites	e: 21-30	Art	GO_Molecular_Function_2023.Gamma-Tubulin Binding (GO:0043015)		3.460147305	1.602188567	0.592589532	1.602188567	11.01658599	0.015456246	1.602188567	0.592589532	0.015456246	0.127632726	0.007976007	0.020205658	0.0325861	0.036293594	2.92E-06	0.00726802	0.028564397	2.95E-06	59520	3.460147305	0.081326382	63262	1.602188567	0.012493311	73259	0.592589532	0.00181747	145742	1.602188567	0.015548947	109248	11.01658599	0.668481148	9683	0.015456246	1.37E-06	191124	1.602188567	0.013953342	54958	0.592589532	0.001743216	136338	0.015456246	1.40E-06	195456	-0.519771342	-0.710300536	-0.851337373	-0.710300536	1.082341365	-0.987458749	-0.710300536	-0.851337373	-0.987458749
DOWN	GTPase Regulator Activity (GO:0030695)	GO_Molecular_Function_2023	favorites	j: 301-500	Art	GO_Molecular_Function_2023.GTPase Regulator Activity (GO:0030695)		2.171088134	3.341549241	0.212241881	3.810944656	2.523413266	3.810944656	0.212241881	4.322918979	0.903168111	0.127632726	0.007976007	0.013315779	0.0325861	2.92E-06	0.187952767	0.00726802	0.172206681	0.024539001	83427	2.171088134	0.03201822	85771	3.341549241	0.054343302	39904	0.212241881	0.000233143	173658	3.810944656	0.087970894	65455	2.523413266	0.035072916	59767	3.810944656	0.083089729	56896	0.212241881	0.000244857	132488	4.322918979	0.092767814	39510	0.903168111	0.004766515	120204	-0.437444725	-0.192025251	-0.926548576	-0.098857709	-0.361302463	-0.098857709	-0.926548576	0.109702663	-0.735157988
DOWN	Phosphatase Inhibitor Activity (GO:0019212)	GO_Molecular_Function_2023	favorites	e: 21-30	Art	GO_Molecular_Function_2023.Phosphatase Inhibitor Activity (GO:0019212)		3.526048337	13.55825918	1.375698051	0.372621717	3.526048337	0.372621717	1.375698051	13.55825918	1.375698051	0.111122941	0.007976007	0.020205658	0.0325861	2.92E-06	0.0436374	0.00726802	0.285065031	0.024539001	55749	3.526048337	0.084453723	62277	13.55825918	0.894660286	6516	1.375698051	0.009795025	109144	0.372621717	0.000841027	162687	3.526048337	0.068481242	45021	0.372621717	0.000794362	147237	1.375698051	0.010287201	61300	13.55825918	0.912538073	8052	1.375698051	0.011058851	100630	-0.560648822	0	-0.758616173	-0.896709011	-0.560648822	-0.896709011	-0.758616173	0	-0.758616173
DOWN	Protein Phosphatase Binding (GO:0019903)	GO_Molecular_Function_2023	favorites	h: 101-200	Art	GO_Molecular_Function_2023.Protein Phosphatase Binding (GO:0019903)		2.372781147	0.473899551	3.227034563	7.035552768	0.473899551	0.76234622	0.473899551	1.161213178	1.161213178	0.111122941	0.007976007	0.020205658	0.0325861	2.92E-06	0.051948526	0.00726802	0.028564397	0.024539001	79250	2.372781147	0.038243501	82071	0.473899551	0.001093007	129574	3.227034563	0.053897242	64840	7.035552768	0.299826608	32396	0.473899551	0.001236994	136639	0.76234622	0.003324961	123216	0.473899551	0.001220741	104598	1.161213178	0.006693712	105767	1.161213178	0.007879301	108531	-0.55401152	-0.873393647	-0.437356973	0.777325856	-0.873393647	-0.815203344	-0.873393647	-0.742834991	-0.742834991
DOWN	pre-mRNA Binding (GO:0036002)	GO_Molecular_Function_2023	favorites	e: 21-30	Art	GO_Molecular_Function_2023.pre-mRNA Binding (GO:0036002)		3.137204923	1.444383175	0.130237231	3.137204923	0.529656754	0.013395314	0.529656754	15.9558325	3.137204923	0.111122941	0.007976007	0.013099384	0.0325861	2.92E-06	2.92E-06	0.00726802	0.333536395	0.024539001	64992	3.137204923	0.066854101	68129	1.444383175	0.010153485	79055	0.130237231	8.78E-05	181532	3.137204923	0.059615542	75259	0.529656754	0.001545198	132970	0.013395314	1.03E-06	191659	0.529656754	0.001524895	100759	15.9558325	1.263810813	5523	3.137204923	0.057510817	61054	-0.641914469	-0.785557206	-0.958307096	-0.641914469	-0.891058238	-0.99111226	-0.891058238	1.792628895	-0.641914469
DOWN	Ubiquitin-Like Protein Ligase Binding (GO:0044389)	GO_Molecular_Function_2023	favorites	i: 201-300	Art	GO_Molecular_Function_2023.Ubiquitin-Like Protein Ligase Binding (GO:0044389)		2.060647972	4.82000692	6.404836103	9.386977351	0.051492181	0.653991341	1.361783191	1.361783191	4.82000692	0.111122941	0.007976007	0.020205658	0.0325861	2.92E-06	0.051948526	0.00726802	0.028564397	0.132222567	87343	2.060647972	0.028843628	88501	4.82000692	0.113069538	27651	6.404836103	0.212312397	31642	9.386977351	0.533734483	21928	0.051492181	1.46E-05	184496	0.653991341	0.002446955	129450	1.361783191	0.010080148	62451	1.361783191	0.009205748	98715	4.82000692	0.135756015	41103	-0.702638165	-0.407190782	-0.257535591	0.346865908	-0.987894392	-0.886866036	-0.789330432	-0.789330432	-0.407190782
DOWN	Death Receptor Binding (GO:0005123)	GO_Molecular_Function_2023	favorites	d: 11-20	Art	GO_Molecular_Function_2023.Death Receptor Binding (GO:0005123)		3.811991053	0	0	1.102829789	3.811991053	0.148063311	3.811991053	9.476626334	9.476626334	0.111122941	0	0	0.0325861	2.92E-06	0.025113808	0.00726802	0.097248105	0.130872246	51247	3.811991053	0.098706562	59348							1.102829789	0.007367	125499	3.811991053	0.080038484	42402	0.148063311	0.000125423	168748	3.811991053	0.078986835	27097	9.476626334	0.445810859	14280	9.476626334	0.524772746	16953	-0.414580635	-1	-1	-0.724628729	-0.414580635	-0.92032653	-0.414580635	0	0
DOWN	Phospholipase Binding (GO:0043274)	GO_Molecular_Function_2023	favorites	d: 11-20	Art	GO_Molecular_Function_2023.Phospholipase Binding (GO:0043274)		3.811991053	9.476626334	0.148063311	1.102829789	0.148063311	0.148063311	1.102829789	0.148063311	0.148063311	0.111122941	0.007976007	0.013315779	0.0325861	2.92E-06	0.025113808	0.00726802	0.019565514	0.016297565	51327	3.811991053	0.098706562	59347	9.476626334	0.437076854	11472	0.148063311	0.000113463	180034	1.102829789	0.007367	125498	0.148063311	0.000120751	169581	0.148063311	0.000125423	168747	1.102829789	0.006611012	69654	0.148063311	0.000108827	175148	0.148063311	0.000128103	175850	-0.414580635	0.70817718	-0.92032653	-0.724628729	-0.92032653	-0.92032653	-0.724628729	-0.92032653	-0.92032653
DOWN	Double-Stranded Telomeric DNA Binding (GO:0003691)	GO_Molecular_Function_2023	favorites	c: 6-10	Art	GO_Molecular_Function_2023.Double-Stranded Telomeric DNA Binding (GO:0003691)		5.035345422	0.723709419	0.723709419	17.67210059	0.723709419	0.723709419	0	0.723709419	5.035345422	0.111122941	0.007976007	0.020205658	0.0325861	2.92E-06	0.051948526	0	0.028564397	0.024539001	49530	5.035345422	0.172226833	45874	0.723709419	0.002549052	110866	0.723709419	0.002710739	137822	15.30864894	1.419539395	7965	0.723709419	0.002884852	119349	0.723709419	0.002996474	125357				0.723709419	0.002599989	127925	5.035345422	0.148157041	39430	-0.486837216	-0.827809835	-0.827809835	0.948699383	-0.827809835	-0.827809835	-1	-0.827809835	-0.486837216
DOWN	Endodeoxyribonuclease Activity, Producing 5'-Phosphomonoesters (GO:0016888)	GO_Molecular_Function_2023	favorites	c: 6-10	Art	GO_Molecular_Function_2023.Endodeoxyribonuclease Activity, Producing 5'-Phosphomonoesters (GO:0016888)		5.035345422	5.035345422	5.035345422	5.035345422	0	0	0.723709419	17.67210059	0.723709419	0.111122941	0.007976007	0.020205658	0.0325861	0	0	0.00726802	0.172206681	0.024539001	49529	5.035345422	0.172226833	45873	5.035345422	0.123398202	26619	5.035345422	0.131225383	43300	5.035345422	0.15357915	49986							0.723709419	0.002846947	86862	16.910333	1.419539395	4578	0.723709419	0.003060499	128262	-0.486837216	-0.486837216	-0.486837216	-0.486837216	-1	-1	-0.827809835	0.948699383	-0.827809835
DOWN	Histone H3K4 Demethylase Activity (GO:0032453)	GO_Molecular_Function_2023	favorites	c: 6-10	Art	GO_Molecular_Function_2023.Histone H3K4 Demethylase Activity (GO:0032453)	GO_Biological_Process_2021.histone H3-K4 demethylation (GO:0034720) GO_Molecular_Function_2017b.histone demethylase activity (H3-dimethyl-K4 specific) (GO:0034648)	5.035345422	17.67210059	0	17.67210059	0.723709419	5.035345422	0.723709419	5.035345422	0.723709419	0.111122941	0.007976007	0	0.0325861	2.92E-06	0.103967738	0.00726802	0.028564397	0.024539001	49528	5.035345422	0.172226833	45872	17.07845489	1.419539395	3521				15.30864894	1.419539395	7964	0.723709419	0.002884852	119348	5.035345422	0.145057636	44750	0.723709419	0.002846947	86861	5.035345422	0.12586404	33514	0.723709419	0.003060499	128261	-0.486837216	0	-1	0	-0.827809835	-0.486837216	-0.827809835	-0.486837216	-0.827809835
DOWN	Long-Chain Fatty Acid Binding (GO:0036041)	GO_Molecular_Function_2023	favorites	c: 6-10	Art	GO_Molecular_Function_2023.Long-Chain Fatty Acid Binding (GO:0036041)		5.035345422	0	5.035345422	0.723709419	47.74510526	0	0	0.723709419	0.723709419	0.111122941	0	0.020205658	0.0325861	0.191493407	0	0	0.028564397	0.024539001	49527	5.035345422	0.172226833	45871				5.035345422	0.131225383	43299	0.723709419	0.003172504	142093	20.433902	2.299840507	1197							0.723709419	0.002599989	127924	0.723709419	0.003060499	128260	-0.683258563	-1	-0.683258563	-0.893718403	2.157149277	-1	-1	-0.893718403	-0.893718403
DOWN	pre-mRNA Intronic Binding (GO:0097157)	GO_Molecular_Function_2023	favorites	c: 6-10	Art	GO_Molecular_Function_2023.pre-mRNA Intronic Binding (GO:0097157)		5.035345422	0.723709419	5.035345422	0.723709419	0	0	0	17.67210059	0.723709419	0.111122941	0.007976007	0.020205658	0.0325861	0	0	0	0.172206681	0.024539001	49525	5.035345422	0.172226833	45870	0.723709419	0.002549052	110865	5.035345422	0.131225383	43298	0.723709419	0.003172504	142092										16.910333	1.419539395	4577	0.723709419	0.003060499	128259	-0.486837216	-0.827809835	-0.486837216	-0.827809835	-1	-1	-1	0.948699383	-0.827809835
DOWN	Tumor Necrosis Factor Receptor Activity (GO:0005031)	GO_Molecular_Function_2023	favorites	c: 6-10	Art	GO_Molecular_Function_2023.Tumor Necrosis Factor Receptor Activity (GO:0005031)		5.035345422	17.67210059	0	0.723709419	0.723709419	0.723709419	0	5.035345422	5.035345422	0.111122941	0.007976007	0	0.0325861	2.92E-06	0.051948526	0	0.028564397	0.024539001	49536	5.035345422	0.172226833	45869	17.07845489	1.419539395	3520				0.723709419	0.003172504	142091	0.723709419	0.002884852	119347	0.723709419	0.002996474	125356				5.035345422	0.12586404	33513	5.035345422	0.148157041	39429	-0.486837216	0.948699383	-1	-0.827809835	-0.827809835	-0.827809835	-1	-0.486837216	-0.486837216
DOWN	Cyclin-Dependent Protein Serine/Threonine Kinase Activity (GO:0004693)	GO_Molecular_Function_2023	favorites	e: 21-30	Art	GO_Molecular_Function_2023.Cyclin-Dependent Protein Serine/Threonine Kinase Activity (GO:0004693)	GO_Molecular_Function_2023.Cyclin-Dependent Protein Kinase Activity (GO:0097472)	3.123509951	3.123509951	0.32418631	1.210483296	3.123509951	1.210483296	0.32418631	6.55311522	1.210483296	0.111122941	0.007976007	0.020205658	0.0325861	2.92E-06	0.051948526	0.00726802	0.097248105	0.024539001	65357	3.123509951	0.066271693	68373	3.123509951	0.047482774	42961	0.32418631	0.000543937	165655	1.210483296	0.008875469	122086	3.123509951	0.053737925	50617	1.210483296	0.008383004	105526	0.32418631	0.000571269	120634	6.55311522	0.213176211	23831	1.210483296	0.008562121	106456	-0.370743098	-0.370743098	-0.855469765	-0.657547211	-0.370743098	-0.657547211	-0.855469765	0.589176053	-0.657547211
DOWN	Phospholipid Transfer Activity (GO:0120014)	GO_Molecular_Function_2023	favorites	e: 21-30	Art	GO_Molecular_Function_2023.Phospholipid Transfer Activity (GO:0120014)		3.123509951	0.037883257	0.32418631	6.55311522	1.210483296	3.123509951	0.32418631	1.210483296	3.123509951	0.111122941	2.92E-06	0.020205658	0.0325861	2.92E-06	0.103967738	0.00726802	0.028564397	0.024539001	65356	3.123509951	0.066271693	68372	0.037883257	6.98E-06	186219	0.32418631	0.000543937	165654	6.55311522	0.260117355	35957	1.210483296	0.008070728	96364	3.123509951	0.055817174	64783	0.32418631	0.000571269	120633	1.210483296	0.00727379	103571	3.123509951	0.057009804	61324	-0.370743098	-0.964593239	-0.855469765	0.589176053	-0.657547211	-0.370743098	-0.855469765	-0.657547211	-0.370743098
DOWN	Manganese Ion Binding (GO:0030145)	GO_Molecular_Function_2023	favorites	f: 31-50	Art	GO_Molecular_Function_2023.Manganese Ion Binding (GO:0030145)		2.477695765	0.268136991	4.119733566	0.661327513	6.406212135	0.661327513	0.268136991	1.362243973	6.406212135	0.097368396	0.007976007	0.020205658	0.0325861	2.92E-06	0.051948526	0.00726802	0.028564397	0.130872246	76109	2.477695765	0.041700209	79027	0.268136991	0.000349916	150666	4.119733566	0.087841061	52929	0.661327513	0.002649152	146078	6.406212135	0.226046474	22215	0.661327513	0.002502161	129248	0.268136991	0.000390809	126312	1.362243973	0.009211979	98635	6.406212135	0.239809504	29304	-0.476646922	-0.893454234	-0.257565789	-0.794666411	0	-0.794666411	-0.893454234	-0.655922748	0
DOWN	Acetylglucosaminyltransferase Activity (GO:0008375)	GO_Molecular_Function_2023	favorites	f: 31-50	Art	GO_Molecular_Function_2023.Acetylglucosaminyltransferase Activity (GO:0008375)		2.511280083	0.003416223	0.549820275	4.416555024	0.183572616	0.549820275	2.511280083	0.549820275	0.549820275	0.094749898	2.92E-06	0.020205658	0.0325861	2.92E-06	0.051948526	0.00726802	0.028564397	0.024539001	75328	2.511280083	0.042838335	78229	0.003416223	5.68E-08	197509	0.549820275	0.001564591	149101	4.416555024	0.118151982	56519	0.183572616	0.000185614	163577	0.549820275	0.001729512	136245	2.511280083	0.034280036	38321	0.549820275	0.001500668	139896	0.549820275	0.001766466	140703	-0.316142993	-0.993579605	-0.761938331	0.462294003	-0.891017621	-0.761938331	-0.316142993	-0.761938331	-0.761938331
DOWN	Phosphatidylinositol-3-Phosphate Binding (GO:0032266)	GO_Molecular_Function_2023	favorites	f: 31-50	Art	GO_Molecular_Function_2023.Phosphatidylinositol-3-Phosphate Binding (GO:0032266)		2.511280083	1.275701015	4.416555024	7.162729054	0.549820275	2.511280083	0.549820275	0.549820275	1.275701015	0.094749898	0.007976007	0.020205658	0.0325861	2.92E-06	0.077820666	0.00726802	0.028564397	0.024539001	75327	2.511280083	0.042838335	78228	1.275701015	0.007920418	85255	4.416555024	0.100954714	49224	7.162729054	0.310764047	31735	0.549820275	0.001665086	131804	2.511280083	0.036080485	73703	0.549820275	0.001643208	99501	0.549820275	0.001500668	139895	1.275701015	0.009509585	104729	-0.502757241	-0.687798842	-0.272884895	0.37529807	-0.826901764	-0.502757241	-0.826901764	-0.826901764	-0.687798842
DOWN	Protein Kinase Binding (GO:0019901)	GO_Molecular_Function_2023	favorites	k: 501-1000	Art	GO_Molecular_Function_2023.Protein Kinase Binding (GO:0019901)		1.780309306	0.417924477	1.780309306	2.056674211	2.056674211	0.518931944	0.636834571	3.059740419	0.332327393	0.094749898	0.007976007	0.020205658	0.0325861	2.92E-06	0.051948526	0.00726802	0.097248105	0.020579796	101114	1.780309306	0.021529463	97540	0.417924477	0.000850053	135162	1.780309306	0.016404018	97867	2.056674211	0.02562151	96619	2.056674211	0.023298401	69944	0.518931944	0.001540646	137884	0.636834571	0.00220447	92489	3.059740419	0.04647424	56361	0.332327393	0.000645351	157791	-0.370344235	-0.82422668	-0.370344235	-0.28712381	-0.28712381	-0.786693957	-0.744065645	0.402768129	-0.856925428
DOWN	Wnt Receptor Activity (GO:0042813)	GO_Molecular_Function_2023	favorites	d: 11-20	Art	GO_Molecular_Function_2023.Wnt Receptor Activity (GO:0042813)		3.236986934	0.929656936	0.122831502	0.929656936	0	0.929656936	0	16.70956178	0.929656936	0.094749898	0.007976007	0.013099384	0.0325861	0	0.051948526	0	0.285065031	0.024539001	62258	3.236986934	0.071174458	65973	0.929656936	0.004206256	100603	0.122831502	7.81E-05	182467	0.929656936	0.00523503	133763				0.929656936	0.004944558	116934				16.70956178	1.386031979	4827	0.929656936	0.005050207	118949	-0.618004053	-0.822679875	-0.949768083	-0.822679875	-1	-0.822679875	-1	1.617828824	-0.822679875
DOWN	Ribosomal Small Subunit Binding (GO:0043024)	GO_Molecular_Function_2023	favorites	d: 11-20	Art	GO_Molecular_Function_2023.Ribosomal Small Subunit Binding (GO:0043024)		3.236986934	0.929656936	3.236986934	0.122831502	0.929656936	0.122831502	8.061034124	0.929656936	16.70956178	0.094749898	0.007976007	0.020205658	0.022044655	2.92E-06	0.018517634	0.00726802	0.028564397	0.171200898	62257	3.236986934	0.071174458	65972	0.929656936	0.004206256	100602	3.236986934	0.0542302	64480	0.122831502	9.14E-05	183715	0.929656936	0.004760368	109473	0.122831502	8.63E-05	171597	8.061034124	0.35320959	11400	0.929656936	0.004290309	117937	16.70956178	1.63152555	4498	-0.618004053	-0.822679875	-0.618004053	-0.949768083	-0.822679875	-0.949768083	-0.34178761	-0.822679875	0.519266449
DOWN	Peptidase Activator Activity (GO:0016504)	GO_Molecular_Function_2023	favorites	e: 21-30	Art	GO_Molecular_Function_2023.Peptidase Activator Activity (GO:0016504)		2.776235729	0.032451593	1.068307957	18.21933561	0.282812781	1.068307957	0.282812781	2.776235729	1.068307957	0.094749898	2.92E-06	0.020205658	0.0325861	2.92E-06	0.051948526	0.00726802	0.028564397	0.024539001	71909	2.776235729	0.052354613	74852	0.032451593	5.13E-06	187983	1.068307957	0.0059068	121432	18.21933561	2.010660719	4301	0.282812781	0.000440548	153908	1.068307957	0.006529426	110265	0.282812781	0.000434759	124251	2.776235729	0.038260955	61614	1.068307957	0.006668938	111715	-0.685754823	-0.983074915	-0.830613629	2.182228629	-0.929495432	-0.830613629	-0.929495432	-0.685754823	-0.830613629
DOWN	Adenosine Deaminase Activity (GO:0004000)	GO_Molecular_Function_2023	favorites	c: 6-10	Art	GO_Molecular_Function_2023.Adenosine Deaminase Activity (GO:0004000)		3.836415871	0	0.551225764	0.551225764	0.551225764	34.54563824	0.551225764	0.551225764	3.836415871	0.094749898	0	0.020205658	0.0325861	2.92E-06	0.281601089	0.00726802	0.028564397	0.024539001	53424	3.836415871	0.099975512	58433				0.551225764	0.0015726	148505	0.551225764	0.001840487	151940	0.551225764	0.001673609	131236	19.06808532	2.080157558	4036	0.551225764	0.001651619	98900	0.551225764	0.00150835	139313	3.836415871	0.0860033	51569	-0.68870388	-1	-0.897708175	-0.897708175	-0.897708175	2.212375408	-0.897708175	-0.897708175	-0.68870388
DOWN	Histone H3K36 Demethylase Activity (GO:0051864)	GO_Molecular_Function_2023	favorites	c: 6-10	Art	GO_Molecular_Function_2023.Histone H3K36 Demethylase Activity (GO:0051864)		3.836415871	3.836415871	0	0.551225764	0.551225764	34.54563824	13.23984498	3.836415871	34.54563824	0.094749898	0.007976007	0	0.0325861	2.92E-06	0.281601089	0.00726802	0.028564397	0.206327564	53420	3.836415871	0.099975512	58432	3.836415871	0.071631105	35150				0.551225764	0.001840487	151939	0.551225764	0.001673609	131235	19.06808532	2.080157558	4035	13.23984498	0.952832951	6255	3.836415871	0.073062493	44882	18.86758157	2.080157558	2656	-0.68870388	-0.68870388	-1	-0.897708175	-0.897708175	0	-0.386448073	-0.68870388	0
DOWN	Lipase Inhibitor Activity (GO:0055102)	GO_Molecular_Function_2023	favorites	c: 6-10	Art	GO_Molecular_Function_2023.Lipase Inhibitor Activity (GO:0055102)		3.836415871	0.551225764	0	0	3.836415871	0	13.23984498	0	13.23984498	0.094749898	0.007976007	0	0	2.92E-06	0	0.00726802	0	0.130872246	53418	3.836415871	0.099975512	58431	0.551225764	0.0014788	123773							3.836415871	0.081067441	41567				13.23984498	0.952832951	6254				13.23984498	1.024305627	10184	-0.492632806	-0.833279271	-1	-1	-0.492632806	-1	0	-1	0
DOWN	Phosphatidylinositol-3,5-Bisphosphate 3-Phosphatase Activity (GO:0052629)	GO_Molecular_Function_2023	favorites	c: 6-10	Art	GO_Molecular_Function_2023.Phosphatidylinositol-3,5-Bisphosphate 3-Phosphatase Activity (GO:0052629)		3.836415871	0	0.551225764	0.551225764	34.54563824	13.23984498	0.551225764	0.551225764	0	0.094749898	0	0.020205658	0.0325861	0.191493407	0.187952767	0.00726802	0.028564397	0	53417	3.836415871	0.099975512	58430				0.551225764	0.0015726	148504	0.551225764	0.001840487	151938	19.43347931	2.080157558	1485	13.23984498	1.002877432	12922	0.551225764	0.001651619	98899	0.551225764	0.00150835	139312				-0.68870388	-1	-0.897708175	-0.897708175	0.629853897	-0.386448073	-0.897708175	-0.897708175	-1
DOWN	Phosphatase Binding (GO:0019902)	GO_Molecular_Function_2023	favorites	h: 101-200	Art	GO_Molecular_Function_2023.Phosphatase Binding (GO:0019902)		1.905734876	0.872884948	4.740919251	4.740919251	1.318171694	3.595097424	0.872884948	1.905734876	1.318171694	0.094749898	0.007976007	0.020205658	0.0325861	2.92E-06	0.176028888	0.00726802	0.028564397	0.024539001	96994	1.905734876	0.024669892	94912	0.872884948	0.00370821	103059	4.740919251	0.116328045	45622	4.740919251	0.136144104	52559	1.318171694	0.009570598	93221	3.595097424	0.073944076	58772	0.872884948	0.00414157	80013	1.905734876	0.018028853	82717	1.318171694	0.010153312	103577	-0.495626126	-0.724670037	0	0	-0.620249139	-0.185355965	-0.724670037	-0.495626126	-0.620249139
DOWN	Ferrous Iron Binding (GO:0008198)	GO_Molecular_Function_2023	favorites	e: 21-30	Art	GO_Molecular_Function_2023.Ferrous Iron Binding (GO:0008198)		2.475005241	5.236682808	9.687721235	2.475005241	0.247321842	0.247321842	0.945369353	9.687721235	0.945369353	0.094749898	0.007976007	0.020205658	0.0325861	2.92E-06	0.036498783	0.00726802	0.180269575	0.024539001	76370	2.475005241	0.041609694	79238	5.236682808	0.133463599	25266	9.687721235	0.485738558	17411	2.475005241	0.037104447	87451	0.247321842	0.000336915	157402	0.247321842	0.000349951	158542	0.945369353	0.004857961	76924	9.687721235	0.465893227	13769	0.945369353	0.00522236	118029	-0.575971416	-0.316821523	0	-0.575971416	-0.907081267	-0.907081267	-0.773637575	0	-0.773637575
DOWN	Nuclear Androgen Receptor Binding (GO:0050681)	GO_Molecular_Function_2023	favorites	e: 21-30	Art	GO_Molecular_Function_2023.Nuclear Androgen Receptor Binding (GO:0050681)		2.475005241	0.02786541	0.945369353	0.247321842	0.945369353	2.475005241	0.02786541	25.91108882	5.236682808	0.094749898	2.92E-06	0.020205658	0.030628972	2.92E-06	0.054843451	3.20E-06	0.350857923	0.053618802	76238	2.475005241	0.041609694	79237	0.02786541	3.78E-06	190221	0.945369353	0.004625539	127872	0.247321842	0.000370509	172468	0.945369353	0.004922641	108553	2.475005241	0.035045665	74624	0.02786541	4.22E-06	172711	23.0997077	2.648842272	1184	5.236682808	0.160241978	37520	-0.763485025	-0.987806605	-0.873739401	-0.948171721	-0.873739401	-0.763485025	-0.987806605	1.624232528	-0.618936207
DOWN	Kinase Binding (GO:0019900)	GO_Molecular_Function_2023	favorites	j: 301-500	Art	GO_Molecular_Function_2023.Kinase Binding (GO:0019900)		1.622670304	1.375827348	2.205636437	0.521583041	2.205636437	0.963214783	1.375827348	3.773173245	0.325064274	0.094749898	0.007976007	0.020205658	0.0325861	2.92E-06	0.051948526	0.00726802	0.097248105	0.020579796	104654	1.622670304	0.017885573	100555	1.375827348	0.009212514	80856	2.205636437	0.025178344	84978	0.521583041	0.001647861	153891	2.205636437	0.026795568	66390	0.963214783	0.005307968	115483	1.375827348	0.010289134	61126	3.773173245	0.070673504	46405	0.325064274	0.000617451	158219	-0.510521492	-0.57540443	-0.363633348	-0.81845164	-0.363633348	-0.688490446	-0.57540443	0.571421125	-0.880885787
DOWN	Calcium Ion Transmembrane Transporter Activity (GO:0015085)	GO_Molecular_Function_2023	favorites	g: 51-100	Art	GO_Molecular_Function_2023.Calcium Ion Transmembrane Transporter Activity (GO:0015085)		1.98104465	0.011852121	0.32775	0.011852121	0.32775	4.540228225	0.047561479	1.194927733	0.047561479	0.094749898	2.92E-06	0.020205658	2.95E-06	2.92E-06	0.176028888	3.20E-06	0.028564397	2.95E-06	94138	1.98104465	0.026658199	92874	0.011852121	6.84E-07	194332	0.32775	0.000555961	165125	0.011852121	8.51E-07	197544	0.32775	0.000591671	150103	4.540228225	0.117933565	48560	0.047561479	1.23E-05	164997	1.194927733	0.007088044	104067	0.047561479	1.32E-05	189353	-0.4473772	-0.989036094	-0.855644049	-0.989036094	-0.855644049	0.809552554	-0.967527876	-0.618433517	-0.967527876
DOWN	Methylation-Dependent Protein Binding (GO:0140034)	GO_Molecular_Function_2023	favorites	g: 51-100	Art	GO_Molecular_Function_2023.Methylation-Dependent Protein Binding (GO:0140034)		1.98104465	0.32775	0.32775	0.662129949	1.98104465	8.809926019	6.43067398	0.047561479	1.98104465	0.094749898	0.007976007	0.020205658	0.0325861	2.92E-06	0.243294946	0.00726802	0.009047706	0.024539001	94137	1.98104465	0.026658199	92873	0.32775	0.0005228	144656	0.32775	0.000555961	165124	0.662129949	0.002655585	145685	1.98104465	0.021616413	74189	8.809926019	0.444044588	23019	6.43067398	0.224783253	15086	0.047561479	1.12E-05	189163	1.98104465	0.022932547	85095	-0.650793453	-0.908780378	-0.908780378	-0.844676169	-0.650793453	0.241325309	-0.194409401	-0.979480618	-0.650793453
DOWN	Phosphotransferase Activity, Alcohol Group As Acceptor (GO:0016773)	GO_Molecular_Function_2023	favorites	g: 51-100	Art	GO_Molecular_Function_2023.Phosphotransferase Activity, Alcohol Group As Acceptor (GO:0016773)		1.929909261	0.372637606	0.174635481	2.914685195	0.372637606	2.914685195	7.900984138	2.914685195	1.929909261	0.094749898	0.007976007	0.013315779	0.0325861	2.92E-06	0.134015663	0.00726802	0.028564397	0.024539001	96482	1.929909261	0.02529974	94403	0.372637606	0.000675809	138300	0.174635481	0.000157843	177795	2.914685195	0.051458489	80304	0.372637606	0.000764836	144375	2.914685195	0.048603256	68688	7.900984138	0.339323039	11687	2.914685195	0.042172218	59335	1.929909261	0.021763941	86568	-0.635507429	-0.894781877	-0.941617118	-0.507305875	-0.894781877	-0.507305875	1.02965684	-0.507305875	-0.635507429
DOWN	RNA Polymerase Binding (GO:0070063)	GO_Molecular_Function_2023	favorites	d: 11-20	Art	GO_Molecular_Function_2023.RNA Polymerase Binding (GO:0070063)		2.769177283	0.102502637	0.102502637	2.769177283	0.102502637	0.102502637	0.788777755	6.916094978	6.916094978	0.094749898	0.002929651	0.007513078	0.0325861	2.92E-06	0.015760554	0.00726802	0.097248105	0.081548683	72206	2.769177283	0.052088734	75268	0.102502637	5.11E-05	173194	0.102502637	5.44E-05	184788	2.769177283	0.04644888	83012	0.102502637	5.79E-05	175491	0.102502637	6.01E-05	174403	0.788777755	0.003381896	83498	6.916094978	0.237446093	21730	6.916094978	0.279502474	26277	-0.424752281	-0.926913796	-0.926913796	-0.424752281	-0.926913796	-0.926913796	-0.736515636	0	0
DOWN	Cadherin Binding Involved In Cell-Cell Adhesion (GO:0098641)	GO_Molecular_Function_2023	favorites	d: 11-20	Art	GO_Molecular_Function_2023.Cadherin Binding Involved In Cell-Cell Adhesion (GO:0098641)		2.769177283	0.788777755	6.916094978	2.769177283	0.102502637	0	0.102502637	0.788777755	0.102502637	0.094749898	0.007976007	0.020205658	0.0325861	2.92E-06	0	0.002912738	0.028564397	0.01430018	72205	2.769177283	0.052088734	75267	0.788777755	0.003028026	107113	6.916094978	0.247560419	28211	2.769177283	0.04644888	83011	0.102502637	5.79E-05	175490				0.102502637	5.71E-05	150783	0.788777755	0.003088534	124236	0.102502637	6.14E-05	181172	-0.424752281	-0.736515636	0.738381514	-0.424752281	-0.926913796	-1	-0.926913796	-0.736515636	-0.926913796
DOWN	Phosphatidylinositol 3-Kinase Regulator Activity (GO:0035014)	GO_Molecular_Function_2023	favorites	d: 11-20	Art	GO_Molecular_Function_2023.Phosphatidylinositol 3-Kinase Regulator Activity (GO:0035014)		2.769177283	2.769177283	0.102502637	0.102502637	0.788777755	0	6.916094978	2.769177283	2.769177283	0.094749898	0.007976007	0.007513078	0.01923115	2.92E-06	0	0.00726802	0.028564397	0.024539001	72203	2.769177283	0.052088734	75266	2.769177283	0.037320875	48864	0.102502637	5.44E-05	184787	0.102502637	6.36E-05	185847	0.788777755	0.003426924	115739				6.916094978	0.259999711	13547	2.769177283	0.038066649	62157	2.769177283	0.044809003	68067	-0.424752281	-0.424752281	-0.926913796	-0.926913796	-0.736515636	-1	0.738381514	-0.424752281	-0.424752281
DOWN	Regulatory RNA Binding (GO:0061980)	GO_Molecular_Function_2023	favorites	f: 31-50	Art	GO_Molecular_Function_2023.Regulatory RNA Binding (GO:0061980)		2.146168598	1.078570826	0.149908833	0.149908833	0.458069137	0.458069137	3.804170483	6.204850854	2.146168598	0.094749898	0.007976007	0.013099384	0.022597344	2.92E-06	0.050007891	0.00726802	0.097248105	0.024539001	83934	2.146168598	0.031287434	86144	1.078570826	0.00566171	91981	0.149908833	0.000116309	179624	0.149908833	0.000136122	180179	0.458069137	0.001155732	137254	0.458069137	0.00120045	140958	3.804170483	0.078663073	27278	6.204850854	0.191119862	25201	2.146168598	0.026914817	79358	-0.511146219	-0.696830014	-0.925892884	-0.925892884	-0.834612659	-0.834612659	-0.278308089	0.385632824	-0.511146219
DOWN	Single-Stranded DNA Binding (GO:0003697)	GO_Molecular_Function_2023	favorites	g: 51-100	Art	GO_Molecular_Function_2023.Single-Stranded DNA Binding (GO:0003697)		1.784395345	3.607603432	4.883351826	0.10915485	1.784395345	6.44206329	0.228623591	2.584550806	2.584550806	0.087733303	0.007976007	0.020205658	0.016635912	2.92E-06	0.228172338	0.00726802	0.028564397	0.024539001	100858	1.784395345	0.021628402	97289	3.607603432	0.063341432	37453	4.883351826	0.123422785	44680	0.10915485	7.22E-05	185274	1.784395345	0.017537887	78624	6.44206329	0.237428054	33609	0.228623591	0.000284114	130197	2.584550806	0.033159905	64745	2.584550806	0.039033177	70374	-0.611343627	-0.343256677	-0.18085674	-0.956696419	-0.611343627	0.220787681	-0.921573953	-0.486838893	-0.486838893
DOWN	Guanyl Ribonucleotide Binding (GO:0032561)	GO_Molecular_Function_2023	favorites	i: 201-300	Art	GO_Molecular_Function_2023.Guanyl Ribonucleotide Binding (GO:0032561)		1.608906794	0.366327571	6.286136886	1.251900944	0.518375385	0.164978665	0.250490912	0.518375385	5.34417711	0.087733303	0.007976007	0.020205658	0.0325861	2.92E-06	0.017771442	0.00726802	0.028564397	0.132222567	104831	1.608906794	0.017583448	100767	0.366327571	0.000653115	139053	6.286136886	0.204515854	32012	1.251900944	0.009493222	121159	0.518375385	0.001480075	133744	0.164978665	0.000155718	167333	0.250490912	0.000341063	127950	0.518375385	0.001333926	141809	5.34417711	0.166888128	36719	-0.662033328	-0.902071034	0.134095129	-0.724984793	-0.868442702	-0.950723594	-0.929306416	-0.868442702	-0.118239754
DOWN	Protein Serine/Threonine/Tyrosine Kinase Activity (GO:0004712)	GO_Molecular_Function_2023	favorites	e: 21-30	Art	GO_Molecular_Function_2023.Protein Serine/Threonine/Tyrosine Kinase Activity (GO:0004712)		2.212433146	8.724118908	4.703299443	0.023979686	14.75308675	4.703299443	0.216761011	0.216761011	0.838603553	0.087733303	0.007976007	0.020205658	0.004745774	0.18391891	0.176028888	0.00726802	0.023408329	0.024539001	82225	2.212433146	0.033249306	84412	8.724118908	0.370419165	12683	4.703299443	0.114489213	46046	0.023979686	3.48E-06	195769	14.75308675	1.1988391	4758	4.703299443	0.126557334	47121	0.216761011	0.000255396	131906	0.216761011	0.000233241	167006	0.838603553	0.004109388	122645	-0.695617211	-0.273385813	-0.506147368	-0.984979116	0.376246181	-0.506147368	-0.934862224	-0.934862224	-0.8390866
DOWN	L-arginine Transmembrane Transporter Activity (GO:0061459)	GO_Molecular_Function_2023	favorites	c: 6-10	Art	GO_Molecular_Function_2023.L-arginine Transmembrane Transporter Activity (GO:0061459)		2.999162054	10.26067444	0	2.999162054	0.428619157	0.428619157	0	2.999162054	0	0.087733303	0.007976007	0	0.0325861	2.92E-06	0.045326335	0	0.028564397	0	67410	2.999162054	0.061100131	71072	10.26067444	0.51239173	10024				2.999162054	0.054484577	78692	0.428619157	0.001011902	139942	0.428619157	0.001051054	143297				2.999162054	0.044652214	57446				-0.498641033	0.994578865	-1	-0.498641033	-0.838696274	-0.838696274	-1	-0.498641033	-1
DOWN	Death Domain Binding (GO:0070513)	GO_Molecular_Function_2023	favorites	c: 6-10	Art	GO_Molecular_Function_2023.Death Domain Binding (GO:0070513)		2.999162054	0	0	0.428619157	0.428619157	0.428619157	0	26.20687094	0.428619157	0.087733303	0	0	0.0325861	2.92E-06	0.045326335	0	0.285065031	0.024539001	67408	2.999162054	0.061100131	71071							0.428619157	0.001112799	158832	0.428619157	0.001011902	139941	0.428619157	0.001051054	143296				19.53170767	1.893753991	2633	0.428619157	0.001073512	148507	-0.694482061	-1	-1	-0.901704796	-0.901704796	-0.901704796	-1	2.273130224	-0.901704796
DOWN	Estrogen Response Element Binding (GO:0034056)	GO_Molecular_Function_2023	favorites	c: 6-10	Art	GO_Molecular_Function_2023.Estrogen Response Element Binding (GO:0034056)		2.999162054	0.428619157	0	0	0	0	10.26067444	2.999162054	0.428619157	0.087733303	0.007976007	0	0	0	0	0.00726802	0.028564397	0.024539001	67406	2.999162054	0.061100131	71070	0.428619157	0.000894115	133372													10.26067444	0.572272377	8201	2.999162054	0.044652214	57445	0.428619157	0.001073512	148506	-0.498641033	-0.838696274	-1	-1	-1	-1	0.994578865	-0.498641033	-0.838696274
DOWN	Glycerophospholipid Flippase Activity (GO:0140333)	GO_Molecular_Function_2023	favorites	c: 6-10	Art	GO_Molecular_Function_2023.Glycerophospholipid Flippase Activity (GO:0140333)		2.999162054	0	2.999162054	10.26067444	0.428619157	0.428619157	10.26067444	0.428619157	0.428619157	0.087733303	0	0.020205658	0.0325861	2.92E-06	0.045326335	0.00726802	0.028075747	0.024539001	67404	2.999162054	0.061100131	71069				2.999162054	0.046554233	70268	10.26067444	0.637713393	18693	0.428619157	0.001011902	139940	0.428619157	0.001051054	143295	10.26067444	0.572272377	8200	0.428619157	0.000911982	147963	0.428619157	0.001073512	148505	-0.498641033	-1	-0.498641033	0	-0.838696274	-0.838696274	0	-0.838696274	-0.838696274
DOWN	Magnesium Ion Transmembrane Transporter Activity (GO:0015095)	GO_Molecular_Function_2023	favorites	c: 6-10	Art	GO_Molecular_Function_2023.Magnesium Ion Transmembrane Transporter Activity (GO:0015095)		2.999162054	0.428619157	0.428619157	2.999162054	0	26.20687094	0.428619157	0.428619157	2.999162054	0.087733303	0.007976007	0.020205658	0.0325861	0	0.243294946	0.00726802	0.028075747	0.024539001	67402	2.999162054	0.061100131	71068	0.428619157	0.000894115	133371	0.428619157	0.000950829	156415	2.999162054	0.054484577	78691				18.19368837	1.893753991	4821	0.428619157	0.000998606	109229	0.428619157	0.000911982	147962	2.999162054	0.052561001	63981	-0.694482061	-0.901704796	-0.901704796	-0.694482061	-1	2.273130224	-0.901704796	-0.901704796	-0.694482061
DOWN	Nuclear Retinoid X Receptor Binding (GO:0046965)	GO_Molecular_Function_2023	favorites	c: 6-10	Art	GO_Molecular_Function_2023.Nuclear Retinoid X Receptor Binding (GO:0046965)		2.999162054	2.999162054	0	2.999162054	2.999162054	0	0	10.26067444	26.20687094	0.087733303	0.007976007	0	0.0325861	2.92E-06	0	0	0.097248105	0.171200898	67401	2.999162054	0.061100131	71067	2.999162054	0.04377742	45297				2.999162054	0.054484577	78690	2.999162054	0.049544445	53181							10.26067444	0.522630735	12393	18.00237903	1.893753991	3430	-0.694482061	-0.694482061	-1	-0.694482061	-0.694482061	-1	-1	-0.390620376	0.641013188
DOWN	Platelet-Derived Growth Factor Binding (GO:0048407)	GO_Molecular_Function_2023	favorites	c: 6-10	Art	GO_Molecular_Function_2023.Platelet-Derived Growth Factor Binding (GO:0048407)		2.999162054	0	0.428619157	0	26.20687094	0	0	10.26067444	0	0.087733303	0	0.020205658	0	0.18391891	0	0	0.097248105	0	67400	2.999162054	0.061100131	71066				0.428619157	0.000950829	156414				18.54232664	1.893753991	1966							10.26067444	0.522630735	12392				-0.694482061	-1	-0.901704796	-1	0.641013188	-1	-1	-0.390620376	-1
DOWN	Transmembrane Receptor Protein Serine/Threonine Kinase Binding (GO:0070696)	GO_Molecular_Function_2023	favorites	c: 6-10	Art	GO_Molecular_Function_2023.Transmembrane Receptor Protein Serine/Threonine Kinase Binding (GO:0070696)	GO_Molecular_Function_2023.BMP Receptor Binding (GO:0070700)	2.999162054	0.428619157	2.999162054	0.428619157	2.999162054	0	0	10.26067444	2.999162054	0.087733303	0.007976007	0.020205658	0.0325861	2.92E-06	0	0	0.097248105	0.024539001	67398	2.999162054	0.061100131	71065	0.428619157	0.000894115	133370	2.999162054	0.046554233	70267	0.428619157	0.001112799	158831	2.999162054	0.049544445	53180							10.26067444	0.522630735	12391	2.999162054	0.052561001	63980	-0.498641033	-0.838696274	-0.498641033	-0.838696274	-0.498641033	-1	-1	0.994578865	-0.498641033
DOWN	TBP-class Protein Binding (GO:0017025)	GO_Molecular_Function_2023	favorites	d: 11-20	Art	GO_Molecular_Function_2023.TBP-class Protein Binding (GO:0017025)		2.384137855	0	0.085981373	0	0.673021145	0.673021145	5.977433002	0.673021145	0.673021145	0.087210993	0	0.007513078	0	2.92E-06	0.051948526	0.00726802	0.028564397	0.024539001	78717	2.384137855	0.038610463	81632				0.085981373	3.83E-05	186853				0.673021145	0.002494896	122099	0.673021145	0.00259143	127536	5.977433002	0.194213941	16084	0.673021145	0.00224854	130332	0.673021145	0.0026468	131131	-0.42988787	-1	-0.930016568	-1	-0.742356508	-0.742356508	0.754040912	-0.742356508	-0.742356508
DOWN	ADP Binding (GO:0043531)	GO_Molecular_Function_2023	favorites	e: 21-30	Art	GO_Molecular_Function_2023.ADP Binding (GO:0043531)		1.982545722	0.020677074	0.745519821	0.745519821	1.982545722	7.880174721	0.745519821	0.190354826	7.880174721	0.069964568	2.92E-06	0.020205658	0.0325861	2.92E-06	0.187952767	0.00726802	0.020225151	0.130872246	93916	1.982545722	0.026698613	92617	0.020677074	2.08E-06	191890	0.745519821	0.002876588	136121	0.745519821	0.003366605	140567	1.982545722	0.021649184	73948	7.880174721	0.355266086	26411	0.745519821	0.00302113	85265	0.190354826	0.000179875	169476	7.880174721	0.362856955	22199	-0.586218697	-0.980453591	-0.783393904	-0.783393904	-0.586218697	0	-0.783393904	-0.913535671	0
DOWN	Carboxy-Lyase Activity (GO:0016831)	GO_Molecular_Function_2023	favorites	e: 21-30	Art	GO_Molecular_Function_2023.Carboxy-Lyase Activity (GO:0016831)		1.982545722	0.020677074	13.345397	7.880174721	21.13551069	0.190354826	1.982545722	0.190354826	7.880174721	0.069964568	2.92E-06	0.020205658	0.0325861	0.191493407	0.031927134	0.00726802	0.020225151	0.130872246	93874	1.982545722	0.026698613	92616	0.020677074	2.08E-06	191889	13.345397	0.921769444	10663	7.880174721	0.376136445	28020	20.93970355	2.415105818	991	0.190354826	0.000207305	163294	1.982545722	0.021364729	48842	0.190354826	0.000179875	169475	7.880174721	0.362856955	22198	-0.772394621	-0.989248263	-0.239972666	-0.449937979	0.315742152	-0.952439256	-0.772394621	-0.952439256	-0.449937979
DOWN	Tumor Necrosis Factor Receptor Superfamily Binding (GO:0032813)	GO_Molecular_Function_2023	favorites	e: 21-30	Art	GO_Molecular_Function_2023.Tumor Necrosis Factor Receptor Superfamily Binding (GO:0032813)		1.982545722	0	0.190354826	1.982545722	7.880174721	0.190354826	4.23575582	21.13551069	1.982545722	0.069964568	0	0.017039103	0.0325861	2.92E-06	0.031927134	0.00726802	0.333536395	0.024539001	93872	1.982545722	0.026698613	92615				0.190354826	0.000187537	175246	1.982545722	0.023807848	100693	7.880174721	0.342032047	16459	0.190354826	0.000207305	163293	4.23575582	0.097524291	23756	21.13551069	2.217525495	1721	1.982545722	0.022967313	84854	-0.772394621	-1	-0.952439256	-0.772394621	-0.449937979	-0.952439256	-0.628093933	0.817976814	-0.772394621
DOWN	Protein-Lysine N-methyltransferase Activity (GO:0016279)	GO_Molecular_Function_2023	favorites	g: 51-100	Art	GO_Molecular_Function_2023.Protein-Lysine N-methyltransferase Activity (GO:0016279)		1.647091142	1.647091142	0.158818083	1.647091142	9.488410162	4.426956316	0.045883143	4.426956316	0.158818083	0.065498741	0.007976007	0.013099384	0.0325861	0.128767761	0.176028888	3.20E-06	0.085299412	0.014889927	103663	1.647091142	0.018427972	99810	1.647091142	0.013203393	72108	0.158818083	0.000130545	179145	1.647091142	0.016432702	108100	9.488410162	0.495886182	12378	4.426956316	0.112122438	49716	0.045883143	1.14E-05	165353	4.426956316	0.097286729	38534	0.158818083	0.000147389	173911	-0.701174609	-0.701174609	-0.946267651	-0.701174609	0.673821452	-0.402564713	-0.978876316	-0.402564713	-0.946267651
DOWN	Cysteine-Type Endopeptidase Inhibitor Activity Involved In Apoptotic Process (GO:0043027)	GO_Molecular_Function_2023	favorites	d: 11-20	Art	GO_Molecular_Function_2023.Cysteine-Type Endopeptidase Inhibitor Activity Involved In Apoptotic Process (GO:0043027)		2.064033845	2.064033845	0.072452363	0.072452363	2.064033845	10.78311449	0.072452363	2.064033845	0.072452363	0.065498741	0.007976007	0.007138207	0.016635912	2.92E-06	0.207282237	0.001526974	0.028564397	0.009368654	87115	2.064033845	0.028938493	88312	2.064033845	0.02073404	60614	0.072452363	2.72E-05	189077	0.072452363	3.18E-05	189701	2.064033845	0.023465442	69628	10.78311449	0.665227954	16817	0.072452363	2.85E-05	158394	2.064033845	0.021148363	75913	0.072452363	3.07E-05	186193	-0.634996731	-0.634996731	-0.956709829	-0.956709829	-0.634996731	1.739701487	-0.956709829	-0.634996731	-0.956709829
DOWN	Histone Methyltransferase Activity (GO:0042054)	GO_Molecular_Function_2023	favorites	d: 11-20	Art	GO_Molecular_Function_2023.Histone Methyltransferase Activity (GO:0042054)		2.064033845	10.78311449	2.064033845	0.577079283	5.198908891	2.064033845	0	5.198908891	0.577079283	0.065498741	0.007976007	0.020205658	0.0325861	2.92E-06	0.051948526	0	0.033906278	0.024539001	87114	2.064033845	0.028938493	88311	10.78311449	0.565898742	9228	2.064033845	0.022049205	88236	0.577079283	0.00201718	150061	5.198908891	0.148874227	29521	2.064033845	0.024373376	82171				5.198908891	0.134173745	32001	0.577079283	0.001945964	138003	-0.634996731	0.547807652	-0.634996731	-0.837266416	-0.35392489	-0.634996731	-1	-0.35392489	-0.837266416
DOWN	GABA Receptor Binding (GO:0050811)	GO_Molecular_Function_2023	favorites	d: 11-20	Art	GO_Molecular_Function_2023.GABA Receptor Binding (GO:0050811)		2.391602797	0	0.338797904	0.338797904	0.338797904	0	8.153922533	2.391602797	0.338797904	0.065498741	0	0.020205658	0.0325861	2.92E-06	0	0.00726802	0.028564397	0.024539001	77915	2.391602797	0.038852627	80827				0.338797904	0.000594074	164191	0.338797904	0.000695273	166173	0.338797904	0.000632232	149045				8.153922533	0.361396656	11061	2.391602797	0.028393651	68616	0.338797904	0.000670726	157048	-0.504769013	-1	-0.844012999	-0.844012999	-0.844012999	-1	1.019259752	-0.504769013	-0.844012999
DOWN	cAMP Binding (GO:0030552)	GO_Molecular_Function_2023	favorites	d: 11-20	Art	GO_Molecular_Function_2023.cAMP Binding (GO:0030552)		2.391602797	2.391602797	8.153922533	2.391602797	0	2.391602797	0	20.55220817	2.391602797	0.065498741	0.007976007	0.020205658	0.0325861	0	0.051948526	0	0.285065031	0.024539001	77914	2.391602797	0.038852627	80826	2.391602797	0.027837383	54245	8.153922533	0.344106181	22395	2.391602797	0.034645898	89354				2.391602797	0.032723531	76176				18.68303118	1.732757579	3194	2.391602797	0.033422726	74015	-0.700436945	-0.700436945	-0.39510438	-0.700436945	-1	-0.700436945	-1	0.653177782	-0.700436945
DOWN	Death Receptor Activity (GO:0005035)	GO_Molecular_Function_2023	favorites	d: 11-20	Art	GO_Molecular_Function_2023.Death Receptor Activity (GO:0005035)		2.391602797	8.153922533	0	0.338797904	0.338797904	0.338797904	0	2.391602797	2.391602797	0.065498741	0.007976007	0	0.0325861	2.92E-06	0.043446005	0	0.028564397	0.024539001	77913	2.391602797	0.038852627	80825	8.153922533	0.323581332	13879				0.338797904	0.000695273	166172	0.338797904	0.000632232	149044	0.338797904	0.000656695	151247				2.391602797	0.028393651	68615	2.391602797	0.033422726	74014	-0.504769013	1.019259752	-1	-0.844012999	-0.844012999	-0.844012999	-1	-0.504769013	-0.504769013
DOWN	enoyl-CoA Hydratase Activity (GO:0004300)	GO_Molecular_Function_2023	favorites	d: 11-20	Art	GO_Molecular_Function_2023.enoyl-CoA Hydratase Activity (GO:0004300)		2.391602797	2.391602797	0	0.338797904	8.153922533	8.153922533	0.338797904	0.338797904	2.391602797	0.065498741	0.007976007	0	0.0325861	2.92E-06	0.176028888	0.00726802	0.028075747	0.024539001	77912	2.391602797	0.038852627	80824	2.391602797	0.027837383	54244				0.338797904	0.000695273	166171	8.153922533	0.366208372	15455	8.153922533	0.380377851	25178	0.338797904	0.000623925	118818	0.338797904	0.000569803	156509	2.391602797	0.033422726	74013	-0.504769013	-0.504769013	-1	-0.844012999	0	0	-0.844012999	-0.844012999	-0.504769013
DOWN	Hexosaminidase Activity (GO:0015929)	GO_Molecular_Function_2023	favorites	d: 11-20	Art	GO_Molecular_Function_2023.Hexosaminidase Activity (GO:0015929)		2.391602797	8.153922533	2.391602797	8.153922533	0.338797904	0.338797904	0	0	2.391602797	0.065498741	0.007976007	0.020205658	0.0325861	2.92E-06	0.043446005	0	0	0.024539001	77911	2.391602797	0.038852627	80823	8.153922533	0.323581332	13878	2.391602797	0.029603115	81106	8.153922533	0.402723418	26609	0.338797904	0.000632232	149043	0.338797904	0.000656695	151246							2.391602797	0.033422726	74012	-0.504769013	0	-0.504769013	0	-0.844012999	-0.844012999	-1	-1	-0.504769013
DOWN	mRNA Methyltransferase Activity (GO:0008174)	GO_Molecular_Function_2023	favorites	d: 11-20	Art	GO_Molecular_Function_2023.mRNA Methyltransferase Activity (GO:0008174)		2.391602797	2.391602797	2.391602797	2.391602797	0	2.391602797	44.33990247	0.338797904	2.391602797	0.065498741	0.007976007	0.020205658	0.0325861	0	0.051948526	0.374457743	0.028075747	0.024539001	77909	2.391602797	0.038852627	80822	2.391602797	0.027837383	54243	2.391602797	0.029603115	81105	2.391602797	0.034645898	89353				2.391602797	0.032723531	76175	21.71012148	2.561978464	1088	0.338797904	0.000569803	156508	2.391602797	0.033422726	74011	-0.797394802	-0.797394802	-0.797394802	-0.797394802	-1	-0.797394802	3.935707522	-0.936183764	-0.797394802
DOWN	Phosphatidylinositol Phosphate 5-Phosphatase Activity (GO:0034595)	GO_Molecular_Function_2023	favorites	d: 11-20	Art	GO_Molecular_Function_2023.Phosphatidylinositol Phosphate 5-Phosphatase Activity (GO:0034595)		2.391602797	0	0.338797904	0.338797904	8.153922533	2.391602797	0.338797904	2.391602797	0	0.065498741	0	0.020205658	0.0325861	2.92E-06	0.051948526	0.00726802	0.028564397	0	77908	2.391602797	0.038852627	80821				0.338797904	0.000594074	164190	0.338797904	0.000695273	166170	8.153922533	0.366208372	15454	2.391602797	0.032723531	76174	0.338797904	0.000623925	118817	2.391602797	0.028393651	68614				-0.504769013	-1	-0.844012999	-0.844012999	1.019259752	-0.504769013	-0.844012999	-0.504769013	-1
DOWN	Phosphatidylinositol-3-Phosphate Phosphatase Activity (GO:0004438)	GO_Molecular_Function_2023	favorites	d: 11-20	Art	GO_Molecular_Function_2023.Phosphatidylinositol-3-Phosphate Phosphatase Activity (GO:0004438)		2.391602797	0	0.338797904	0.338797904	44.33990247	8.153922533	0.338797904	0.338797904	0	0.065498741	0	0.020205658	0.0325861	0.191493407	0.176028888	0.00726802	0.028075747	0	77907	2.391602797	0.038852627	80820				0.338797904	0.000594074	164189	0.338797904	0.000695273	166169	21.56702214	2.561978464	869	8.153922533	0.380377851	25177	0.338797904	0.000623925	118816	0.338797904	0.000569803	156507				-0.797394802	-1	-0.936183764	-0.936183764	1.444315308	-0.590887478	-0.936183764	-0.936183764	-1
DOWN	Single-Stranded Telomeric DNA Binding (GO:0043047)	GO_Molecular_Function_2023	favorites	d: 11-20	Art	GO_Molecular_Function_2023.Single-Stranded Telomeric DNA Binding (GO:0043047)		2.391602797	0.338797904	20.55220817	2.391602797	2.391602797	0.338797904	0.338797904	20.55220817	0.338797904	0.065498741	0.007976007	0.020205658	0.0325861	2.92E-06	0.043446005	0.00726802	0.285065031	0.024539001	77905	2.391602797	0.038852627	80819	0.338797904	0.00055864	143520	18.29739432	1.732757579	4234	2.391602797	0.034645898	89352	2.391602797	0.031504545	62804	0.338797904	0.000656695	151245	0.338797904	0.000623925	118815	18.68303118	1.732757579	3193	0.338797904	0.000670726	157047	-0.700436945	-0.905644146	0	-0.700436945	-0.700436945	-0.905644146	-0.905644146	0	-0.905644146
DOWN	Ubiquitin Protein Ligase Binding (GO:0031625)	GO_Molecular_Function_2023	favorites	i: 201-300	Art	GO_Molecular_Function_2023.Ubiquitin Protein Ligase Binding (GO:0031625)		1.331472827	3.575645333	5.737146225	9.797392748	0.067067363	0.332122328	1.049126343	1.049126343	4.93921553	0.065498741	0.007976007	0.020205658	0.0325861	2.92E-06	0.03958618	0.00726802	0.028564397	0.132222567	118687	1.331472827	0.012042229	109957	3.575645333	0.062224178	37761	5.737146225	0.170353535	36695	9.797392748	0.581426414	19999	0.067067363	2.48E-05	181974	0.332122328	0.000631071	151946	1.049126343	0.005982828	71750	1.049126343	0.005463849	111110	4.93921553	0.1425541	40303	-0.798405684	-0.54687017	-0.339982252	0.515110773	-0.984875471	-0.938231575	-0.834902612	-0.834902612	-0.413584795
DOWN	RNA Endonuclease Activity, Producing 5'-Phosphomonoesters (GO:0016891)	GO_Molecular_Function_2023	favorites	e: 21-30	Art	GO_Molecular_Function_2023.RNA Endonuclease Activity, Producing 5'-Phosphomonoesters (GO:0016891)		1.780467859	0.664076915	0.017862017	1.780467859	0.017862017	0.664076915	0.664076915	1.780467859	7.137350733	0.065498741	0.007976007	3.01E-06	0.0325861	2.92E-06	0.051948526	0.00726802	0.028564397	0.130872246	100938	1.780467859	0.021533298	97409	0.664076915	0.002146283	114987	0.017862017	1.65E-06	197099	1.780467859	0.019201802	105581	0.017862017	1.76E-06	191810	0.664076915	0.002523009	128586	0.664076915	0.002397109	90853	1.780467859	0.015736618	85584	7.137350733	0.297671898	25068	-0.591341422	-0.788186296	-0.981520329	-0.591341422	-0.981520329	-0.788186296	-0.788186296	-0.591341422	1.447030492
DOWN	Double-Stranded RNA Binding (GO:0003725)	GO_Molecular_Function_2023	favorites	g: 51-100	Art	GO_Molecular_Function_2023.Double-Stranded RNA Binding (GO:0003725)		1.428726374	0.802680437	2.342776772	0.802680437	0.404268145	7.44308576	0.061558378	1.428726374	0.404268145	0.065498741	0.007976007	0.020205658	0.0325861	2.92E-06	0.228172338	3.20E-06	0.028564397	0.024539001	112226	1.428726374	0.013865655	106685	0.802680437	0.003135708	106116	2.342776772	0.028406723	82841	0.802680437	0.003902645	138133	0.404268145	0.00090019	142349	7.44308576	0.316948065	28115	0.061558378	2.06E-05	161429	1.428726374	0.010133075	95920	0.404268145	0.000954999	150688	-0.689646932	-0.797121084	-0.555822799	-0.797121084	-0.878667645	1.251353736	-0.971315508	-0.689646932	-0.878667645
DOWN	WW Domain Binding (GO:0050699)	GO_Molecular_Function_2023	favorites	d: 11-20	Art	GO_Molecular_Function_2023.WW Domain Binding (GO:0050699)		1.795582312	17.36022996	4.546692922	1.795582312	1.795582312	4.546692922	0.061299468	29.37206958	1.795582312	0.065498741	0.007976007	0.020205658	0.0325861	2.92E-06	0.152081103	0.001526974	0.350857923	0.024539001	100373	1.795582312	0.021900444	97049	17.36022996	1.46676738	3179	4.546692922	0.106991816	47613	1.795582312	0.019529196	105198	1.795582312	0.017758478	78410	4.546692922	0.118269648	48442	0.061299468	2.04E-05	161705	22.99507355	2.624899837	1202	1.795582312	0.018839718	89138	-0.813052147	-0.256990444	-0.666034632	-0.813052147	-0.813052147	-0.666034632	-0.978576973	0.345877711	-0.813052147
DOWN	acyl-CoA Hydrolase Activity (GO:0047617)	GO_Molecular_Function_2023	favorites	d: 11-20	Art	GO_Molecular_Function_2023.acyl-CoA Hydrolase Activity (GO:0047617)		1.795582312	1.795582312	9.449130293	0.061299468	1.795582312	0.496954999	0.496954999	17.36022996	0.061299468	0.065498741	0.007976007	0.020205658	0.014521454	2.92E-06	0.051948526	0.00726802	0.285065031	0.006841525	100372	1.795582312	0.021900444	97048	1.795582312	0.015691373	69261	9.449130293	0.462107468	18495	0.061299468	2.28E-05	190820	1.795582312	0.017758478	78409	0.496954999	0.001412915	138947	0.496954999	0.00134241	102819	17.36022996	1.496077451	4146	0.061299468	2.20E-05	187652	-0.748391052	-0.748391052	-0.299799001	-0.971167226	-0.748391052	-0.889339089	-0.889339089	0.428161344	-0.971167226
DOWN	Lysophosphatidic Acid Acyltransferase Activity (GO:0042171)	GO_Molecular_Function_2023	favorites	d: 11-20	Art	GO_Molecular_Function_2023.Lysophosphatidic Acid Acyltransferase Activity (GO:0042171)		1.795582312	0	1.795582312	0.496954999	0.496954999	1.795582312	1.795582312	0.061299468	9.449130293	0.065498741	0	0.020205658	0.0325861	2.92E-06	0.051948526	0.00726802	0.015539665	0.130872246	100371	1.795582312	0.021900444	97047				1.795582312	0.01668668	97362	0.496954999	0.001495918	154915	0.496954999	0.001360283	134922	1.795582312	0.018445596	90031	1.795582312	0.017525144	51967	0.061299468	1.87E-05	187353	9.449130293	0.52173195	17236	-0.640661827	-1	-0.640661827	-0.841958365	-0.841958365	-0.640661827	-0.640661827	-0.958822146	1.782893871
DOWN	Phosphotransferase Activity, Phosphate Group As Acceptor (GO:0016776)	GO_Molecular_Function_2023	favorites	d: 11-20	Art	GO_Molecular_Function_2023.Phosphotransferase Activity, Phosphate Group As Acceptor (GO:0016776)		1.795582312	4.546692922	9.449130293	1.795582312	4.546692922	0.496954999	4.546692922	1.795582312	0.496954999	0.065498741	0.007976007	0.020205658	0.0325861	2.92E-06	0.051948526	0.00726802	0.028564397	0.024539001	100370	1.795582312	0.021900444	97046	4.546692922	0.100610091	29269	9.449130293	0.462107468	18494	1.795582312	0.019529196	105197	4.546692922	0.113863978	34331	0.496954999	0.001412915	138946	4.546692922	0.112367887	22094	1.795582312	0.01600493	85211	0.496954999	0.001443105	143687	-0.640661827	-0.358074973	0.557814322	-0.640661827	-0.358074973	-0.841958365	-0.358074973	-0.640661827	-0.841958365
DOWN	Solute:Proton Symporter Activity (GO:0015295)	GO_Molecular_Function_2023	favorites	d: 11-20	Art	GO_Molecular_Function_2023.Solute:Proton Symporter Activity (GO:0015295)		1.795582312	9.449130293	1.795582312	17.36022996	4.546692922	1.795582312	0.061299468	0.496954999	0	0.065498741	0.007976007	0.020205658	0.0325861	2.92E-06	0.051948526	0.001526974	0.028564397	0	100369	1.795582312	0.021900444	97045	9.449130293	0.434544213	11679	1.795582312	0.01668668	97361	17.36022996	1.825511904	4989	4.546692922	0.113863978	34330	1.795582312	0.018445596	90030	0.061299468	2.04E-05	161704	0.496954999	0.001225963	142932				-0.748391052	-0.299799001	-0.748391052	0.428161344	-0.550523455	-0.748391052	-0.971167226	-0.889339089	-1
DOWN	Acylglycerol O-acyltransferase Activity (GO:0016411)	GO_Molecular_Function_2023	favorites	e: 21-30	Art	GO_Molecular_Function_2023.Acylglycerol O-acyltransferase Activity (GO:0016411)		1.602188567	0.015456246	0.592589532	0.592589532	0.592589532	1.602188567	0.592589532	0.147573501	6.480581596	0.065498741	2.92E-06	0.020205658	0.0325861	2.92E-06	0.051948526	0.00726802	0.019565514	0.099783166	105070	1.602188567	0.01743691	100913	0.015456246	1.16E-06	193300	0.592589532	0.00181747	145741	0.592589532	0.002127069	149309	0.592589532	0.001934207	128182	1.602188567	0.014686196	93637	0.592589532	0.001908793	95887	0.147573501	0.000108109	175537	6.480581596	0.2454097	28974	-0.596459824	-0.982530521	-0.792918696	-0.792918696	-0.792918696	-0.596459824	-0.792918696	-0.91962545	1.478068007
DOWN	Histone Demethylase Activity (GO:0032452)	GO_Molecular_Function_2023	favorites	e: 21-30	Art	GO_Molecular_Function_2023.Histone Demethylase Activity (GO:0032452)		1.602188567	3.460147305	0.015456246	6.480581596	0.147573501	17.4737772	17.4737772	6.480581596	11.01658599	0.065498741	0.007976007	3.01E-06	0.0325861	2.92E-06	0.281601089	0.223710462	0.097248105	0.144068683	105069	1.602188567	0.01743691	100912	3.460147305	0.058269256	38970	0.015456246	1.24E-06	197436	6.480581596	0.254390968	36583	0.147573501	0.000119953	169959	17.4737772	1.746850128	5548	17.4737772	1.659680745	2442	6.480581596	0.208483215	24315	11.01658599	0.709182183	13192	-0.781200976	-0.637301497	-0.990528069	-0.457801139	-0.956421011	0	0	-0.457801139	-0.244737905
DOWN	miRNA Binding (GO:0035198)	GO_Molecular_Function_2023	favorites	e: 21-30	Art	GO_Molecular_Function_2023.miRNA Binding (GO:0035198)		1.602188567	1.602188567	0.147573501	0.147573501	1.602188567	1.602188567	11.01658599	11.01658599	1.602188567	0.065498741	0.007976007	0.013099384	0.023442695	2.92E-06	0.051948526	0.00726802	0.260314899	0.024539001	105055	1.602188567	0.01743691	100911	1.602188567	0.012493311	73258	0.147573501	0.000112714	180418	0.147573501	0.000131914	181894	1.602188567	0.014139119	82486	1.602188567	0.014686196	93636	11.01658599	0.659697784	7529	11.01658599	0.602472443	11141	1.602188567	0.014999992	93068	-0.710300536	-0.710300536	-0.942299515	-0.942299515	-0.710300536	-0.710300536	0	0	-0.710300536
DOWN	RNA Polymerase II Core Promoter Sequence-Specific DNA Binding (GO:0000979)	GO_Molecular_Function_2023	favorites	d: 11-20	Art	GO_Molecular_Function_2023.RNA Polymerase II Core Promoter Sequence-Specific DNA Binding (GO:0000979)		1.937387472	0	0.271394292	0	0	6.606371701	6.606371701	0.271394292	16.51951153	0.065498741	0	0.017039103	0	0	0.176028888	0.00726802	0.024971221	0.132222567	95469	1.937387472	0.025496188	94031				0.271394292	0.000381207	169250							6.606371701	0.249693978	32546	6.606371701	0.237234025	14532	0.271394292	0.000365632	162275	16.50495795	1.591815037	4716	-0.706476741	-1	-0.909491186	-1	-1	-0.399796215	-0.399796215	-0.909491186	0.66610079
DOWN	Acid-Thiol Ligase Activity (GO:0016878)	GO_Molecular_Function_2023	favorites	d: 11-20	Art	GO_Molecular_Function_2023.Acid-Thiol Ligase Activity (GO:0016878)		1.937387472	0.271394292	0	0	16.51951153	0.271394292	0.271394292	1.937387472	1.937387472	0.065498741	0.007976007	0	0	0.026914803	0.03958618	0.00726802	0.028564397	0.024539001	95468	1.937387472	0.025496188	94030	0.271394292	0.000358469	150189							16.51951153	1.503105657	3524	0.271394292	0.000421389	156568	0.271394292	0.000400362	125830	1.937387472	0.018632713	82035	1.937387472	0.021932934	86251	-0.706476741	-0.909491186	-1	-1	2.406885044	-0.909491186	-0.909491186	-0.706476741	-0.706476741
DOWN	Phosphatidylinositol Monophosphate Phosphatase Activity (GO:0052744)	GO_Molecular_Function_2023	favorites	d: 11-20	Art	GO_Molecular_Function_2023.Phosphatidylinositol Monophosphate Phosphatase Activity (GO:0052744)		1.937387472	0	0.271394292	0.271394292	35.08107556	6.606371701	0.271394292	0.271394292	0	0.065498741	0	0.017039103	0.030628972	0.191493407	0.176028888	0.00726802	0.024971221	0	95466	1.937387472	0.025496188	94029				0.271394292	0.000381207	169249	0.271394292	0.000446144	170804	20.72119179	2.364964179	1063	6.606371701	0.249693978	32545	0.271394292	0.000400362	125829	0.271394292	0.000365632	162274				-0.802434751	-1	-0.939080138	-0.939080138	1.475330736	-0.596013581	-0.939080138	-0.939080138	-1
DOWN	Vascular Endothelial Growth Factor Receptor Binding (GO:0005172)	GO_Molecular_Function_2023	favorites	d: 11-20	Art	GO_Molecular_Function_2023.Vascular Endothelial Growth Factor Receptor Binding (GO:0005172)		1.937387472	1.937387472	0.271394292	35.08107556	1.937387472	0.271394292	0	6.606371701	1.937387472	0.065498741	0.007976007	0.017039103	0.0325861	2.92E-06	0.03958618	0	0.033906278	0.024539001	95463	1.937387472	0.025496188	94028	1.937387472	0.018267675	66357	0.271394292	0.000381207	169248	19.75947596	2.364964179	3020	1.937387472	0.02067417	75323	0.271394292	0.000421389	156567				6.606371701	0.216655212	23563	1.937387472	0.021932934	86250	-0.802434751	-0.802434751	-0.939080138	1.475330736	-0.802434751	-0.939080138	-1	-0.596013581	-0.802434751
DOWN	Ubiquitin-Protein Transferase Activity (GO:0004842)	GO_Molecular_Function_2023	favorites	j: 301-500	Art	GO_Molecular_Function_2023.Ubiquitin-Protein Transferase Activity (GO:0004842)		1.147948196	0.005674561	0.616719001	1.147948196	0.38102995	4.533158386	1.380764818	0.083121339	0.38102995	0.065498741	2.92E-06	0.020205658	0.0325861	2.92E-06	0.210196378	0.00726802	0.012056053	0.024539001	125271	1.147948196	0.008951315	115875	0.005674561	1.57E-07	196642	0.616719001	0.001968493	143788	1.147948196	0.007982121	124311	0.38102995	0.000799675	143832	4.533158386	0.117566569	48616	1.380764818	0.010363117	61084	0.083121339	3.43E-05	184297	0.38102995	0.000848364	152032	-0.685715848	-0.997429351	-0.817012292	-0.685715848	-0.880369944	1.714365999	-0.631589844	-0.969577738	-0.880369944
DOWN	Cyclic Nucleotide Binding (GO:0030551)	GO_Molecular_Function_2023	favorites	e: 21-30	Art	GO_Molecular_Function_2023.Cyclic Nucleotide Binding (GO:0030551)		1.568718229	1.568718229	8.325494526	1.568718229	0.052050851	1.568718229	0.052050851	15.30036687	0.429592005	0.065498741	0.007976007	0.020205658	0.0325861	2.92E-06	0.051948526	0.001526974	0.285065031	0.024539001	106971	1.568718229	0.016715992	102227	1.568718229	0.011976783	74814	8.325494526	0.358739659	21462	1.568718229	0.014906086	110705	0.052050851	1.49E-05	184248	1.568718229	0.014079004	94998	0.052050851	1.47E-05	163870	15.30036687	1.162108877	5762	0.429592005	0.001078391	147573	-0.753521127	-0.753521127	-0.303116697	-0.753521127	-0.97270869	-0.753521127	-0.97270869	0.434960482	-0.893068693
DOWN	Endonuclease Activity (GO:0004519)	GO_Molecular_Function_2023	favorites	g: 51-100	Art	GO_Molecular_Function_2023.Endonuclease Activity (GO:0004519)		1.264090995	0.661594051	0.661594051	0.00530778	0.301237105	0.301237105	3.49532821	3.49532821	5.280736438	0.065498741	0.007976007	0.020205658	2.95E-06	2.92E-06	0.03958618	0.00726802	0.028564397	0.102522052	121205	1.264090995	0.010854228	112306	0.661594051	0.002130264	115721	0.661594051	0.002265387	142021	0.00530778	1.71E-07	198811	0.301237105	0.000499818	152396	0.301237105	0.000519157	154057	3.49532821	0.066408992	28855	3.49532821	0.060648359	49010	5.280736438	0.162949392	37185	-0.636050147	-0.773286798	-0.773286798	-0.994110598	-0.873674973	-0.873674973	-0.2488128	-0.2488128	0.331226091
DOWN	K63-linked Deubiquitinase Activity (GO:0061578)	GO_Molecular_Function_2023	favorites	d: 11-20	Art	GO_Molecular_Function_2023.K63-linked Deubiquitinase Activity (GO:0061578)		1.589637389	0	1.589637389	1.589637389	0.219813353	5.435489662	13.53289961	1.589637389	5.435489662	0.065498741	0	0.020205658	0.0325861	2.92E-06	0.152081103	0.00726802	0.028564397	0.045928259	105707	1.589637389	0.017164787	101467				1.589637389	0.013078425	102017	1.589637389	0.015306287	109864	0.219813353	0.000266136	159746	5.435489662	0.169028293	41352	13.53289961	0.995480341	5759	1.589637389	0.012544093	90149	5.435489662	0.172639873	35790	-0.712544509	-1	-0.712544509	-0.712544509	-0.913226599	-0.404631697	0.679632583	-0.712544509	-0.404631697
DOWN	Tubulin Binding (GO:0015631)	GO_Molecular_Function_2023	favorites	j: 301-500	Art	GO_Molecular_Function_2023.Tubulin Binding (GO:0015631)		0.987713825	2.633802337	0.3467289	1.514594489	7.201444325	2.633802337	1.840729994	1.514594489	0.084609945	0.065498741	0.007976007	0.020205658	0.0325861	0.191493407	0.159067261	0.00726802	0.028564397	0.003293014	133202	0.987713825	0.00662681	121175	2.633802337	0.033761105	50248	0.3467289	0.000622213	162180	1.514594489	0.013895253	112347	7.201444325	0.285650061	18694	2.633802337	0.039687013	72329	1.840729994	0.01841752	51100	1.514594489	0.011387696	92856	0.084609945	4.18E-05	183882	-0.80504834	-0.55592253	-0.921183948	-0.719940008	1.251859345	-0.55592253	-0.670178705	-0.719940008	-0.977453359
DOWN	Beta-Tubulin Binding (GO:0048487)	GO_Molecular_Function_2023	favorites	f: 31-50	Art	GO_Molecular_Function_2023.Beta-Tubulin Binding (GO:0048487)		1.179539661	0.424953649	0.101838726	4.913356496	1.179539661	1.179539661	1.179539661	8.41412457	4.913356496	0.065498741	0.007976007	0.007513078	0.0325861	2.92E-06	0.051948526	0.00726802	0.172206681	0.053618802	123633	1.179539661	0.009450774	114536	0.424953649	0.000878888	134474	0.101838726	5.37E-05	185230	4.913356496	0.146227911	51236	1.179539661	0.007663377	97368	1.179539661	0.007959892	106463	1.179539661	0.007562686	67268	8.41412457	0.351447942	16364	4.913356496	0.141065337	40481	-0.724776566	-0.862995503	-0.949024404	-0.291089376	-0.724776566	-0.724776566	-0.724776566	0.410615057	-0.291089376
DOWN	Protein Serine/Threonine Kinase Inhibitor Activity (GO:0030291)	GO_Molecular_Function_2023	favorites	f: 31-50	Art	GO_Molecular_Function_2023.Protein Serine/Threonine Kinase Inhibitor Activity (GO:0030291)		1.179539661	0.010103658	4.913356496	1.179539661	4.913356496	1.179539661	0.424953649	2.592873584	1.179539661	0.065498741	2.92E-06	0.020205658	0.0325861	2.92E-06	0.051948526	0.00726802	0.028564397	0.024539001	123632	1.179539661	0.009450774	114535	0.010103658	4.97E-07	195256	4.913356496	0.124944132	44387	1.179539661	0.008427501	123099	4.913356496	0.132969385	31754	1.179539661	0.007959892	106462	0.424953649	0.000981599	110066	2.592873584	0.033373812	64547	1.179539661	0.008129968	107463	-0.61176568	-0.985248084	0	-0.61176568	0	-0.61176568	-0.806739394	-0.342014023	-0.61176568
DOWN	N-acetyltransferase Activity (GO:0008080)	GO_Molecular_Function_2023	favorites	e: 21-30	Art	GO_Molecular_Function_2023.N-acetyltransferase Activity (GO:0008080)		1.210483296	0.32418631	0.32418631	6.55311522	1.210483296	1.210483296	3.123509951	1.210483296	0.32418631	0.065498741	0.007976007	0.020205658	0.0325861	2.92E-06	0.051948526	0.00726802	0.028564397	0.024539001	122443	1.210483296	0.009953135	113500	0.32418631	0.000511493	145316	0.32418631	0.000543937	165653	6.55311522	0.260117355	35956	1.210483296	0.008070728	96363	1.210483296	0.008383004	105525	3.123509951	0.053031847	32140	1.210483296	0.00727379	103570	0.32418631	0.00061412	158557	-0.657547211	-0.855469765	-0.855469765	0.589176053	-0.657547211	-0.657547211	-0.370743098	-0.657547211	-0.855469765
DOWN	Mitogen-Activated Protein Kinase Binding (GO:0051019)	GO_Molecular_Function_2023	favorites	e: 21-30	Art	GO_Molecular_Function_2023.Mitogen-Activated Protein Kinase Binding (GO:0051019)		1.210483296	6.55311522	12.07193627	6.55311522	0.037883257	0.037883257	20.3702839	6.55311522	32.30463473	0.065498741	0.007976007	0.020205658	0.0325861	2.92E-06	0.001475143	0.223710462	0.097248105	0.612565856	122440	1.210483296	0.009953135	113499	6.55311522	0.208999816	18914	12.07193627	0.754246286	12446	6.55311522	0.260117355	35955	0.037883257	7.90E-06	186938	0.037883257	8.21E-06	185463	20.30423759	2.240909618	1382	6.55311522	0.213176211	23830	22.32969421	2.913595851	1261	-0.866398627	-0.609869223	-0.434682257	-0.609869223	-0.986186733	-0.986186733	-0.230878361	-0.609869223	0.300184455
DOWN	5'-Flap Endonuclease Activity (GO:0017108)	GO_Molecular_Function_2023	favorites	b: 3-5	Art	GO_Molecular_Function_2023.5'-Flap Endonuclease Activity (GO:0017108)		2.00916731	2.00916731	15.06004781	15.06004781	0	0	2.00916731	15.06004781	0	0.065498741	0.007976007	0.020205658	0.0325861	0	0	0.00726802	0.097248105	0	91236	2.00916731	0.027420444	90843	2.00916731	0.019646378	63657	14.50671196	1.089174056	8926	13.40947525	1.089174056	11819							2.00916731	0.021942352	47741	14.8124562	1.089174056	6776				-0.644041041	-0.644041041	0	0	-1	-1	-0.644041041	0	-1
DOWN	ADP-D-ribose Modification-Dependent Protein Binding (GO:0160002)	GO_Molecular_Function_2023	favorites	b: 3-5	Art	GO_Molecular_Function_2023.ADP-D-ribose Modification-Dependent Protein Binding (GO:0160002)		2.00916731	2.00916731	2.00916731	15.06004781	0	0	2.00916731	0	2.00916731	0.065498741	0.007976007	0.020205658	0.0325861	0	0	0.00726802	0	0.024539001	91235	2.00916731	0.027420444	90842	2.00916731	0.019646378	63656	2.00916731	0.020892553	91486	13.40947525	1.089174056	11818							2.00916731	0.021942352	47740				2.00916731	0.023588263	83603	-0.644041041	-0.644041041	-0.644041041	1.809312635	-1	-1	-0.644041041	-1	-0.644041041
DOWN	CoA Carboxylase Activity (GO:0016421)	GO_Molecular_Function_2023	favorites	b: 3-5	Art	GO_Molecular_Function_2023.CoA Carboxylase Activity (GO:0016421)		2.00916731	15.06004781	0	2.00916731	2.00916731	0	2.00916731	2.00916731	0	0.065498741	0.007976007	0	0.0325861	2.92E-06	0	0.00726802	0.028564397	0	91233	2.00916731	0.027420444	90841	14.95972108	1.089174056	5591				2.00916731	0.024451524	99393	2.00916731	0.022234497	72600				2.00916731	0.021942352	47739	2.00916731	0.020038967	78984				-0.644041041	1.809312635	-1	-0.644041041	-0.644041041	-1	-0.644041041	-0.644041041	-1
DOWN	N-acylsphingosine Amidohydrolase Activity (GO:0017040)	GO_Molecular_Function_2023	favorites	b: 3-5	Art	GO_Molecular_Function_2023.N-acylsphingosine Amidohydrolase Activity (GO:0017040)		2.00916731	2.00916731	0	2.00916731	15.06004781	0	2.00916731	2.00916731	2.00916731	0.065498741	0.007976007	0	0.0325861	2.92E-06	0	0.00726802	0.028564397	0.024539001	91232	2.00916731	0.027420444	90840	2.00916731	0.019646378	63655				2.00916731	0.024451524	99392	14.06212943	1.089174056	6048				2.00916731	0.021942352	47738	2.00916731	0.020038967	78983	2.00916731	0.023588263	83602	-0.644041041	-0.644041041	-1	-0.644041041	1.809312635	-1	-0.644041041	-0.644041041	-0.644041041
DOWN	RNA Endonuclease Activity, Producing 3'-Phosphomonoesters (GO:0016892)	GO_Molecular_Function_2023	favorites	b: 3-5	Art	GO_Molecular_Function_2023.RNA Endonuclease Activity, Producing 3'-Phosphomonoesters (GO:0016892)		2.00916731	15.06004781	0	2.00916731	2.00916731	0	2.00916731	2.00916731	0	0.065498741	0.007976007	0	0.0325861	2.92E-06	0	0.00726802	0.028564397	0	91231	2.00916731	0.027420444	90839	14.95972108	1.089174056	5590				2.00916731	0.024451524	99391	2.00916731	0.022234497	72599				2.00916731	0.021942352	47737	2.00916731	0.020038967	78982				-0.644041041	1.809312635	-1	-0.644041041	-0.644041041	-1	-0.644041041	-0.644041041	-1
DOWN	alpha-N-acetylgalactosaminide Alpha-2,6-Sialyltransferase Activity (GO:0001665)	GO_Molecular_Function_2023	favorites	b: 3-5	Art	GO_Molecular_Function_2023.alpha-N-acetylgalactosaminide Alpha-2,6-Sialyltransferase Activity (GO:0001665)		2.00916731	2.00916731	2.00916731	2.00916731	0	0	0	2.00916731	15.06004781	0.065498741	0.007976007	0.020205658	0.0325861	0	0	0	0.028564397	0.081548683	91230	2.00916731	0.027420444	90838	2.00916731	0.019646378	63654	2.00916731	0.020892553	91485	2.00916731	0.024451524	99390										2.00916731	0.020038967	78981	13.65264397	1.089174056	8824	-0.644041041	-0.644041041	-0.644041041	-0.644041041	-1	-1	-1	-0.644041041	1.809312635
DOWN	Annealing Activity (GO:0140666)	GO_Molecular_Function_2023	favorites	b: 3-5	Art	GO_Molecular_Function_2023.Annealing Activity (GO:0140666)		2.00916731	0	0	0	15.06004781	2.00916731	15.06004781	0	0	0.065498741	0	0	0	2.92E-06	0.051948526	0.00726802	0	0	91227	2.00916731	0.027420444	90837										14.06212943	1.089174056	6047	2.00916731	0.023094803	84958	14.15543306	1.089174056	5146							-0.644041041	-1	-1	-1	0	-0.644041041	0	-1	-1
DOWN	Coreceptor Activity Involved In Wnt Signaling Pathway, Planar Cell Polarity Pathway (GO:1904929)	GO_Molecular_Function_2023	favorites	b: 3-5	Art	GO_Molecular_Function_2023.Coreceptor Activity Involved In Wnt Signaling Pathway, Planar Cell Polarity Pathway (GO:1904929)		2.00916731	0	2.00916731	0	0	2.00916731	0	15.06004781	0	0.065498741	0	0.020205658	0	0	0.051948526	0	0.097248105	0	91223	2.00916731	0.027420444	90836				2.00916731	0.020892553	91484							2.00916731	0.023094803	84957				14.8124562	1.089174056	6775				-0.644041041	-1	-0.644041041	-1	-1	-0.644041041	-1	1.809312635	-1
DOWN	Cysteine-Type Endopeptidase Activity Involved In Execution Phase Of Apoptosis (GO:0097200)	GO_Molecular_Function_2023	favorites	b: 3-5	Art	GO_Molecular_Function_2023.Cysteine-Type Endopeptidase Activity Involved In Execution Phase Of Apoptosis (GO:0097200)		2.00916731	2.00916731	15.06004781	15.06004781	2.00916731	2.00916731	15.06004781	2.00916731	0	0.065498741	0.007976007	0.020205658	0.0325861	2.92E-06	0.051948526	0.00726802	0.028564397	0	91222	2.00916731	0.027420444	90835	2.00916731	0.019646378	63653	14.50671196	1.089174056	8925	13.40947525	1.089174056	11817	2.00916731	0.022234497	72598	2.00916731	0.023094803	84956	14.15543306	1.089174056	5145	2.00916731	0.020038967	78980				-0.644041041	-0.644041041	0	0	-0.644041041	-0.644041041	0	-0.644041041	-1
DOWN	Cytochrome-B5 Reductase Activity, Acting On NAD(P)H (GO:0004128)	GO_Molecular_Function_2023	favorites	b: 3-5	Art	GO_Molecular_Function_2023.Cytochrome-B5 Reductase Activity, Acting On NAD(P)H (GO:0004128)		2.00916731	2.00916731	0	0	2.00916731	0	15.06004781	15.06004781	0	0.065498741	0.007976007	0	0	2.92E-06	0	0.00726802	0.097248105	0	91221	2.00916731	0.027420444	90834	2.00916731	0.019646378	63652							2.00916731	0.022234497	72597				14.15543306	1.089174056	5144	14.8124562	1.089174056	6774				-0.644041041	-0.644041041	-1	-1	-0.644041041	-1	0	0	-1
DOWN	deSUMOylase Activity (GO:0016929)	GO_Molecular_Function_2023	favorites	b: 3-5	Art	GO_Molecular_Function_2023.deSUMOylase Activity (GO:0016929)		2.00916731	0	15.06004781	15.06004781	0	0	15.06004781	0	0	0.065498741	0	0.020205658	0.0325861	0	0	0.00726802	0	0	91220	2.00916731	0.027420444	90833				14.50671196	1.089174056	8924	13.40947525	1.089174056	11816							14.15543306	1.089174056	5143							-0.644041041	-1	0	0	-1	-1	0	-1	-1
DOWN	Fructose Binding (GO:0070061)	GO_Molecular_Function_2023	favorites	b: 3-5	Art	GO_Molecular_Function_2023.Fructose Binding (GO:0070061)		2.00916731	2.00916731	0	0	2.00916731	2.00916731	0	15.06004781	0	0.065498741	0.007976007	0	0	2.92E-06	0.051948526	0	0.097248105	0	91215	2.00916731	0.027420444	90832	2.00916731	0.019646378	63651							2.00916731	0.022234497	72596	2.00916731	0.023094803	84955				14.8124562	1.089174056	6773				-0.644041041	-0.644041041	-1	-1	-0.644041041	-0.644041041	-1	1.809312635	-1
DOWN	Malate Dehydrogenase Activity (GO:0016615)	GO_Molecular_Function_2023	favorites	b: 3-5	Art	GO_Molecular_Function_2023.Malate Dehydrogenase Activity (GO:0016615)		2.00916731	2.00916731	2.00916731	15.06004781	2.00916731	0	0	2.00916731	0	0.065498741	0.007976007	0.020205658	0.0325861	2.92E-06	0	0	0.028564397	0	91212	2.00916731	0.027420444	90831	2.00916731	0.019646378	63650	2.00916731	0.020892553	91483	13.40947525	1.089174056	11815	2.00916731	0.022234497	72595							2.00916731	0.020038967	78979				-0.644041041	-0.644041041	-0.644041041	1.809312635	-0.644041041	-1	-1	-0.644041041	-1
DOWN	Mismatched DNA Binding (GO:0030983)	GO_Molecular_Function_2023	favorites	b: 3-5	Art	GO_Molecular_Function_2023.Mismatched DNA Binding (GO:0030983)		2.00916731	0	2.00916731	0	2.00916731	2.00916731	15.06004781	2.00916731	0	0.065498741	0	0.020205658	0	2.92E-06	0.051948526	0.00726802	0.028564397	0	91211	2.00916731	0.027420444	90830				2.00916731	0.020892553	91482				2.00916731	0.022234497	72594	2.00916731	0.023094803	84954	14.15543306	1.089174056	5142	2.00916731	0.020038967	78978				-0.644041041	-1	-0.644041041	-1	-0.644041041	-0.644041041	1.809312635	-0.644041041	-1
DOWN	Oxidoreductase Activity, Acting On Metal Ions, Oxygen As Acceptor (GO:0016724)	GO_Molecular_Function_2023	favorites	b: 3-5	Art	GO_Molecular_Function_2023.Oxidoreductase Activity, Acting On Metal Ions, Oxygen As Acceptor (GO:0016724)	GO_Molecular_Function_2023.Ferroxidase Activity (GO:0004322)	2.00916731	0	2.00916731	2.00916731	0	0	0	15.06004781	0	0.065498741	0	0.020205658	0.0325861	0	0	0	0.097248105	0	91210	2.00916731	0.027420444	90829				2.00916731	0.020892553	91481	2.00916731	0.024451524	99389										14.8124562	1.089174056	6772				-0.644041041	-1	-0.644041041	-0.644041041	-1	-1	-1	1.809312635	-1
DOWN	Phosphatidylcholine-Sterol O-acyltransferase Activator Activity (GO:0060228)	GO_Molecular_Function_2023	favorites	b: 3-5	Art	GO_Molecular_Function_2023.Phosphatidylcholine-Sterol O-acyltransferase Activator Activity (GO:0060228)		2.00916731	0	2.00916731	2.00916731	15.06004781	2.00916731	2.00916731	0	2.00916731	0.065498741	0	0.020205658	0.0325861	2.92E-06	0.051948526	0.00726802	0	0.024539001	91209	2.00916731	0.027420444	90828				2.00916731	0.020892553	91480	2.00916731	0.024451524	99388	14.06212943	1.089174056	6046	2.00916731	0.023094803	84953	2.00916731	0.021942352	47736				2.00916731	0.023588263	83601	-0.644041041	-1	-0.644041041	-0.644041041	1.809312635	-0.644041041	-0.644041041	-1	-0.644041041
DOWN	Pyruvate Transmembrane Transporter Activity (GO:0050833)	GO_Molecular_Function_2023	favorites	b: 3-5	Art	GO_Molecular_Function_2023.Pyruvate Transmembrane Transporter Activity (GO:0050833)		2.00916731	0	15.06004781	0	0	0	0	0	0	0.065498741	0	0.020205658	0	0	0	0	0	0	91206	2.00916731	0.027420444	90827				14.50671196	1.089174056	8923																			-0.644041041	-1	1.809312635	-1	-1	-1	-1	-1	-1
DOWN	rDNA Binding (GO:0000182)	GO_Molecular_Function_2023	favorites	b: 3-5	Art	GO_Molecular_Function_2023.rDNA Binding (GO:0000182)		2.00916731	2.00916731	15.06004781	0	0	2.00916731	0	0	0	0.065498741	0.007976007	0.020205658	0	0	0.051948526	0	0	0	91205	2.00916731	0.027420444	90826	2.00916731	0.019646378	63649	14.50671196	1.089174056	8922							2.00916731	0.023094803	84952										-0.644041041	-0.644041041	1.809312635	-1	-1	-0.644041041	-1	-1	-1
DOWN	Supercoiled DNA Binding (GO:0097100)	GO_Molecular_Function_2023	favorites	b: 3-5	Art	GO_Molecular_Function_2023.Supercoiled DNA Binding (GO:0097100)	GO_Molecular_Function_2017.supercoiled DNA binding (GO:0097100)	2.00916731	0	0	0	0	2.00916731	2.00916731	2.00916731	15.06004781	0.065498741	0	0	0	0	0.051948526	0.00726802	0.028564397	0.081548683	91202	2.00916731	0.027420444	90825													2.00916731	0.023094803	84951	2.00916731	0.021942352	47735	2.00916731	0.020038967	78977	13.65264397	1.089174056	8823	-0.644041041	-1	-1	-1	-1	-0.644041041	-0.644041041	-0.644041041	1.809312635
DOWN	Uridylyltransferase Activity (GO:0070569)	GO_Molecular_Function_2023	favorites	b: 3-5	Art	GO_Molecular_Function_2023.Uridylyltransferase Activity (GO:0070569)		2.00916731	2.00916731	0	0	2.00916731	15.06004781	0	0	0	0.065498741	0.007976007	0	0	2.92E-06	0.176028888	0	0	0	91201	2.00916731	0.027420444	90824	2.00916731	0.019646378	63648							2.00916731	0.022234497	72593	13.79772914	1.089174056	11413										-0.644041041	-0.644041041	-1	-1	-0.644041041	1.809312635	-1	-1	-1
DOWN	Clathrin Adaptor Activity (GO:0035615)	GO_Molecular_Function_2023	favorites	d: 11-20	Art	GO_Molecular_Function_2023.Clathrin Adaptor Activity (GO:0035615)		1.318178575	0	1.318178575	1.318178575	0.179695039	11.25511339	0.179695039	1.318178575	4.528410481	0.065498741	0	0.020205658	0.0325861	2.92E-06	0.187952767	0.00726802	0.028564397	0.024539001	119048	1.318178575	0.011802956	110405				1.318178575	0.008993067	111877	1.318178575	0.010525003	119045	0.179695039	0.000177855	165118	11.25511339	0.724739291	15912	0.179695039	0.000175519	138265	1.318178575	0.008625646	100155	4.528410481	0.119827178	43858	-0.718603399	-1	-0.718603399	-0.718603399	-0.916840046	0.693678585	-0.916840046	-0.718603399	-0.409569201
DOWN	Nucleoside Diphosphate Kinase Activity (GO:0004550)	GO_Molecular_Function_2023	favorites	d: 11-20	Art	GO_Molecular_Function_2023.Nucleoside Diphosphate Kinase Activity (GO:0004550)		1.318178575	11.25511339	11.25511339	4.528410481	4.528410481	0.179695039	1.318178575	1.318178575	1.318178575	0.065498741	0.007976007	0.020205658	0.0325861	2.92E-06	0.031927134	0.00726802	0.028564397	0.024539001	119046	1.318178575	0.011802956	110404	11.25511339	0.616524081	8630	11.25511339	0.655630367	13691	4.528410481	0.124212498	55183	4.528410481	0.112950116	34704	0.179695039	0.000184737	165551	1.318178575	0.009444946	63627	1.318178575	0.008625646	100154	1.318178575	0.010153418	103293	-0.718603399	0	0	-0.409569201	-0.409569201	-0.916840046	-0.718603399	-0.718603399	-0.718603399
DOWN	Methylated Histone Binding (GO:0035064)	GO_Molecular_Function_2023	favorites	g: 51-100	Art	GO_Molecular_Function_2023.Methylated Histone Binding (GO:0035064)		1.000532334	0.265766753	0.265766753	0.54655471	2.629939943	7.669101586	7.669101586	0.036735214	1.677824845	0.065498741	0.007976007	0.017039103	0.0325861	2.92E-06	0.228172338	0.00726802	0.008165366	0.024539001	132705	1.000532334	0.006799931	120650	0.265766753	0.000343757	150910	0.265766753	0.000365562	169738	0.54655471	0.001809427	152726	2.629939943	0.038096648	58552	7.669101586	0.33648913	27266	7.669101586	0.319698021	12090	0.036735214	6.70E-06	191173	1.677824845	0.016449663	91217	-0.769078128	-0.915524575	-0.915524575	-0.85346508	-0.530349957	0	0	-0.981926227	-0.661439026
DOWN	snRNA Binding (GO:0017069)	GO_Molecular_Function_2023	favorites	f: 31-50	Art	GO_Molecular_Function_2023.snRNA Binding (GO:0017069)		0.992763603	0.13557211	0.418473566	0.992763603	0.028095201	0.13557211	0.418473566	0.418473566	25.0608583	0.065498741	0.002929651	0.020205658	0.0325861	2.92E-06	0.017771442	0.00726802	0.028075747	0.637584546	133034	0.992763603	0.006694744	121025	0.13557211	8.95E-05	167820	0.418473566	0.000906349	157875	0.992763603	0.005969877	129449	0.028095201	4.35E-06	189441	0.13557211	0.000105153	170004	0.418473566	0.000951891	110625	0.418473566	0.000869319	149298	23.07250275	3.110664488	1065	-0.883001906	-0.97193843	-0.936695613	-0.883001906	-0.991053967	-0.97193843	-0.936695613	-0.936695613	7.547147788
DOWN	SUMO Transferase Activity (GO:0019789)	GO_Molecular_Function_2023	favorites	e: 21-30	Art	GO_Molecular_Function_2023.SUMO Transferase Activity (GO:0019789)		1.068307957	0.282812781	0.032451593	5.848189828	0	2.776235729	2.776235729	0.032451593	0.282812781	0.065498741	0.007976007	3.01E-06	0.0325861	0	0.069902272	0.00726802	0.009047706	0.020579796	129346	1.068307957	0.007752383	118528	0.282812781	0.000389268	148805	0.032451593	5.45E-06	194639	5.848189828	0.207165124	41742				2.776235729	0.044095547	70461	2.776235729	0.04189514	36041	0.032451593	5.23E-06	192261	0.282812781	0.000467371	161383	-0.663121792	-0.859779436	-0.966339132	0.600062414	-1	-0.37502438	-0.37502438	-0.966339132	-0.859779436
DOWN	Protein Heterodimerization Activity (GO:0046982)	GO_Molecular_Function_2023	favorites	h: 101-200	Art	GO_Molecular_Function_2023.Protein Heterodimerization Activity (GO:0046982)		0.871545035	6.957989837	0.432446224	1.567034158	1.183136446	0.432446224	0.184238853	0.184238853	1.567034158	0.065498741	0.007976007	0.020205658	0.0325861	2.92E-06	0.045326335	0.00726802	0.019565514	0.024539001	143034	0.871545035	0.00515967	127559	6.957989837	0.235623106	17070	0.432446224	0.000967884	155172	1.567034158	0.014874098	110952	1.183136446	0.007710185	97270	0.432446224	0.001069908	142101	0.184238853	0.000184507	136200	0.184238853	0.000168502	170182	1.567034158	0.014348969	94827	-0.807249808	2.215410984	-0.892363073	-0.688997766	-0.752403472	-0.892363073	-0.947751904	-0.947751904	-0.688997766
DOWN	Adenyl Ribonucleotide Binding (GO:0032559)	GO_Molecular_Function_2023	favorites	j: 301-500	Art	GO_Molecular_Function_2023.Adenyl Ribonucleotide Binding (GO:0032559)		0.843038643	0.373466017	3.926390893	1.636647172	4.558684805	6.023043072	0.194203297	2.845763016	0.655116864	0.065498741	0.007976007	0.020205658	0.0325861	2.92E-06	0.243294946	0.00726802	0.033906278	0.024539001	144071	0.843038643	0.004827666	128608	0.373466017	0.000678817	138257	3.926390893	0.079789617	55108	1.636647172	0.016224968	108293	4.558684805	0.114465402	34189	6.023043072	0.207545822	36424	0.194203297	0.000205005	134267	2.845763016	0.040201346	60644	0.655116864	0.002507849	133077	-0.802915778	-0.902451463	-0.290102916	-0.654557219	-0.199329284	0.248952885	-0.945066021	-0.45375696	-0.841247127
DOWN	CoA Hydrolase Activity (GO:0016289)	GO_Molecular_Function_2023	favorites	d: 11-20	Art	GO_Molecular_Function_2023.CoA Hydrolase Activity (GO:0016289)		1.102829789	1.102829789	9.476626334	0.148063311	9.476626334	1.102829789	0.148063311	36.70171772	0.148063311	0.065498741	0.007976007	0.020205658	0.026074766	2.92E-06	0.051948526	0.00726802	0.350857923	0.016297565	127441	1.102829789	0.008261507	117082	1.102829789	0.005919258	91086	9.476626334	0.464800755	18186	0.148063311	0.000132791	181571	9.476626334	0.494655246	12476	1.102829789	0.006958234	108824	0.148063311	0.000119164	142832	23.10438117	2.649914194	1166	0.148063311	0.000128103	175849	-0.869499825	-0.869499825	-0.526093718	-0.962242242	-0.526093718	-0.869499825	-0.962242242	1.11012185	-0.962242242
DOWN	K48-linked Deubiquitinase Activity (GO:1990380)	GO_Molecular_Function_2023	favorites	d: 11-20	Art	GO_Molecular_Function_2023.K48-linked Deubiquitinase Activity (GO:1990380)		1.102829789	0	9.476626334	1.102829789	0	9.476626334	3.811991053	0.148063311	1.102829789	0.065498741	0	0.020205658	0.0325861	0	0.187952767	0.00726802	0.019565514	0.024539001	127440	1.102829789	0.008261507	117081				9.476626334	0.464800755	18185	1.102829789	0.007367	125497				9.476626334	0.513794642	20840	3.811991053	0.078986835	27096	0.148063311	0.000108827	175147	1.102829789	0.007106909	110239	-0.724628729	-1	0	-0.724628729	-1	0	-0.414580635	-0.92032653	-0.724628729
DOWN	RNA Polymerase III Activity (GO:0001056)	GO_Molecular_Function_2023	favorites	d: 11-20	Art	GO_Molecular_Function_2023.RNA Polymerase III Activity (GO:0001056)		1.102829789	1.102829789	0.148063311	0	0.148063311	0.148063311	0.148063311	0	9.476626334	0.065498741	0.007976007	0.013315779	0	2.92E-06	0.025113808	0.00726802	0	0.130872246	127439	1.102829789	0.008261507	117080	1.102829789	0.005919258	91085	0.148063311	0.000113463	180033				0.148063311	0.000120751	169580	0.148063311	0.000125423	168746	0.148063311	0.000119164	142831				9.476626334	0.524772746	16952	-0.724628729	-0.724628729	-0.92032653	-1	-0.92032653	-0.92032653	-0.92032653	-1	2.631460889
DOWN	Protein Phosphatase Activator Activity (GO:0072542)	GO_Molecular_Function_2023	favorites	d: 11-20	Art	GO_Molecular_Function_2023.Protein Phosphatase Activator Activity (GO:0072542)		1.102829789	0.148063311	1.102829789	9.476626334	1.102829789	9.476626334	1.102829789	0.148063311	0	0.065498741	0.003144806	0.020205658	0.0325861	2.92E-06	0.187952767	0.00726802	0.019565514	0	127437	1.102829789	0.008261507	117079	0.148063311	0.000106695	166244	1.102829789	0.006294718	119038	9.476626334	0.543977874	21411	1.102829789	0.006699032	100242	9.476626334	0.513794642	20839	1.102829789	0.006611012	69653	0.148063311	0.000108827	175146				-0.724628729	-0.92032653	-0.724628729	0	-0.724628729	0	-0.724628729	-0.92032653	-1
DOWN	Epidermal Growth Factor Receptor Binding (GO:0005154)	GO_Molecular_Function_2023	favorites	e: 21-30	Art	GO_Molecular_Function_2023.Epidermal Growth Factor Receptor Binding (GO:0005154)		0.945369353	0.945369353	0.247321842	0.945369353	0	0.247321842	5.236682808	2.475005241	0.945369353	0.065498741	0.007976007	0.017039103	0.0325861	0	0.036498783	0.00726802	0.028564397	0.024539001	139660	0.945369353	0.006070791	124457	0.945369353	0.00434964	99597	0.247321842	0.000316581	171088	0.945369353	0.005413483	132867				0.247321842	0.000349951	158541	5.236682808	0.14906082	19213	2.475005241	0.030408526	66650	0.945369353	0.00522236	118028	-0.668662828	-0.668662828	-0.863990543	-0.668662828	-1	-0.863990543	0.611161376	-0.379329709	-0.668662828
DOWN	Lysine N-methyltransferase Activity (GO:0016278)	GO_Molecular_Function_2023	favorites	e: 21-30	Art	GO_Molecular_Function_2023.Lysine N-methyltransferase Activity (GO:0016278)		0.945369353	2.475005241	0	9.687721235	2.475005241	5.236682808	0.02786541	0.945369353	0.945369353	0.065498741	0.007976007	0	0.0325861	2.92E-06	0.176028888	3.20E-06	0.028564397	0.024539001	139659	0.945369353	0.006070791	124456	2.475005241	0.029812785	52595				9.687721235	0.568482354	20598	2.475005241	0.033740177	61021	5.236682808	0.156889759	43057	0.02786541	4.22E-06	172710	0.945369353	0.004436558	116979	0.945369353	0.00522236	118027	-0.773637575	-0.575971416	-1	0.463746346	-0.575971416	-0.316821523	-0.978139448	-0.773637575	-0.773637575
DOWN	Phosphatidylinositol-3,4-Bisphosphate Binding (GO:0043325)	GO_Molecular_Function_2023	favorites	e: 21-30	Art	GO_Molecular_Function_2023.Phosphatidylinositol-3,4-Bisphosphate Binding (GO:0043325)		0.945369353	0.02786541	5.236682808	0.945369353	0.247321842	2.475005241	0.945369353	0.247321842	2.475005241	0.065498741	2.92E-06	0.020205658	0.0325861	2.92E-06	0.054843451	0.00726802	0.023408329	0.024539001	139658	0.945369353	0.006070791	124455	0.02786541	3.78E-06	190220	5.236682808	0.141929231	41322	0.945369353	0.005413483	132866	0.247321842	0.000336915	157401	2.475005241	0.035045665	74623	0.945369353	0.004857961	76923	0.247321842	0.000303646	164333	2.475005241	0.035794476	72105	-0.668662828	-0.968001697	0.611161376	-0.668662828	-0.863990543	-0.379329709	-0.668662828	-0.863990543	-0.379329709
DOWN	acetyl-CoA C-acyltransferase Activity (GO:0003988)	GO_Molecular_Function_2023	favorites	c: 6-10	Art	GO_Molecular_Function_2023.acetyl-CoA C-acyltransferase Activity (GO:0003988)		1.364703311	1.364703311	37.36050009	9.770143364	37.36050009	37.36050009	0	1.364703311	0	0.065498741	0.007976007	0.020205658	0.0325861	0.128767761	0.243294946	0	0.028564397	0	116658	1.364703311	0.012650823	108744	1.364703311	0.009064144	81938	18.65124445	1.800424609	3923	9.770143364	0.578196682	20279	18.07964576	1.800424609	2323	17.73970695	1.800424609	5374				1.364703311	0.00924527	98339				-0.817156905	-0.817156905	0	-0.476689074	0	0	-1	-0.817156905	-1
DOWN	Arginine N-methyltransferase Activity (GO:0016273)	GO_Molecular_Function_2023	favorites	c: 6-10	Art	GO_Molecular_Function_2023.Arginine N-methyltransferase Activity (GO:0016273)		1.364703311	1.364703311	37.36050009	0	9.770143364	0	0	9.770143364	9.770143364	0.065498741	0.007976007	0.020205658	0	2.92E-06	0	0	0.033906278	0.053618802	116083	1.364703311	0.012650823	108743	1.364703311	0.009064144	81937	18.65124445	1.800424609	3922				9.770143364	0.525771425	11831							9.770143364	0.473854493	13515	9.770143364	0.557783459	16070	-0.817156905	-0.817156905	0.910909843	-1	-0.476689074	-1	-1	-0.476689074	-0.476689074
DOWN	Nucleoside Kinase Activity (GO:0019206)	GO_Molecular_Function_2023	favorites	c: 6-10	Art	GO_Molecular_Function_2023.Nucleoside Kinase Activity (GO:0019206)		1.364703311	120.308053	0	1.364703311	0	9.770143364	1.364703311	1.364703311	0	0.065498741	0.007976007	0	0.0325861	0	0.176028888	0.00726802	0.028564397	0	116075	1.364703311	0.012650823	108742	24.39874589	2.897245544	389				1.364703311	0.011281068	117451				9.770143364	0.546114781	19925	1.364703311	0.010123425	62110	1.364703311	0.00924527	98338				-0.88637649	2.075038523	-1	-0.88637649	-1	-0.674800822	-0.88637649	-0.88637649	-1
DOWN	Phosphofructokinase Activity (GO:0008443)	GO_Molecular_Function_2023	favorites	c: 6-10	Art	GO_Molecular_Function_2023.Phosphofructokinase Activity (GO:0008443)		1.364703311	0	0	0	0	37.36050009	9.770143364	1.364703311	1.364703311	0.065498741	0	0	0	0	0.243294946	0.00726802	0.028564397	0.024539001	116070	1.364703311	0.012650823	108741													17.73970695	1.800424609	5373	9.770143364	0.518863165	8804	1.364703311	0.00924527	98337	1.364703311	0.01088279	101495	-0.817156905	-1	-1	-1	-1	0.910909843	-0.476689074	-0.817156905	-0.817156905
DOWN	Sphingosine-1-Phosphate Phosphatase Activity (GO:0042392)	GO_Molecular_Function_2023	favorites	c: 6-10	Art	GO_Molecular_Function_2023.Sphingosine-1-Phosphate Phosphatase Activity (GO:0042392)		1.364703311	9.770143364	0	1.364703311	0	1.364703311	1.364703311	0	37.36050009	0.065498741	0.007976007	0	0.0325861	0	0.051948526	0.00726802	0	0.171200898	116065	1.364703311	0.012650823	108740	9.770143364	0.464571077	10860				1.364703311	0.011281068	117450				1.364703311	0.010655125	101152	1.364703311	0.010123425	62109				17.55317129	1.800424609	3837	-0.817156905	-0.476689074	-1	-0.817156905	-1	-0.817156905	-0.817156905	-1	0.910909843
DOWN	Ubiquitin-Dependent Protein Binding (GO:0140036)	GO_Molecular_Function_2023	favorites	d: 11-20	Art	GO_Molecular_Function_2023.Ubiquitin-Dependent Protein Binding (GO:0140036)		0.929656936	0.929656936	3.236986934	3.236986934	0	8.061034124	3.236986934	0.122831502	0.122831502	0.054929577	0.007976007	0.020205658	0.0325861	0	0.176028888	0.00726802	0.018409543	0.014889927	141228	0.929656936	0.005870671	125316	0.929656936	0.004206256	100601	3.236986934	0.0542302	64479	3.236986934	0.063468117	72670				8.061034124	0.371760786	25687	3.236986934	0.056955132	30502	0.122831502	7.49E-05	177921	0.122831502	8.82E-05	178522	-0.730603483	-0.730603483	-0.419646375	-0.419646375	-1	0.723087366	-0.419646375	-0.923684333	-0.923684333
DOWN	NAD Binding (GO:0051287)	GO_Molecular_Function_2023	favorites	e: 21-30	Art	GO_Molecular_Function_2023.NAD Binding (GO:0051287)		0.838603553	4.703299443	8.724118908	0.838603553	4.703299443	0.838603553	4.703299443	0.216761011	8.724118908	0.054929577	0.007976007	0.020205658	0.0325861	2.92E-06	0.051948526	0.00726802	0.023408329	0.130872246	144449	0.838603553	0.004777005	128898	4.703299443	0.107660292	28303	8.724118908	0.393914951	20471	0.838603553	0.004259779	137064	4.703299443	0.121842939	33123	0.838603553	0.004023421	120154	4.703299443	0.12024201	21489	0.216761011	0.000233241	167005	8.724118908	0.444740737	18991	-0.778543548	-0.320337201	0	-0.778543548	-0.320337201	-0.778543548	-0.320337201	-0.910354385	0
DOWN	Cyclin-Dependent Protein Serine/Threonine Kinase Regulator Activity (GO:0016538)	GO_Molecular_Function_2023	favorites	f: 31-50	Art	GO_Molecular_Function_2023.Cyclin-Dependent Protein Serine/Threonine Kinase Regulator Activity (GO:0016538)		0.776874316	1.581333236	2.850576637	2.850576637	0.776874316	4.707917823	0.776874316	0.776874316	0.320002333	0.054929577	0.007976007	0.020205658	0.0325861	2.92E-06	0.176028888	0.00726802	0.028564397	0.024024959	147096	0.776874316	0.004099622	131524	1.581333236	0.012170183	74324	2.850576637	0.042055689	72653	2.850576637	0.049219723	81112	0.776874316	0.003324273	116399	4.707917823	0.126806001	46985	0.776874316	0.003280594	84134	0.776874316	0.00299602	124873	0.320002333	0.00059837	158935	-0.714656332	-0.528052341	-0.289410233	-0.289410233	-0.714656332	0.407281735	-0.714656332	-0.714656332	-0.849412859
DOWN	Histone Acetyltransferase Activity (GO:0004402)	GO_Molecular_Function_2023	favorites	e: 21-30	Art	GO_Molecular_Function_2023.Histone Acetyltransferase Activity (GO:0004402)		0.745519821	1.982545722	0.745519821	1.982545722	0.745519821	1.982545722	7.880174721	0.745519821	31.85501867	0.054929577	0.007976007	0.020205658	0.0325861	2.92E-06	0.051948526	0.00726802	0.028564397	0.637584546	148112	0.745519821	0.00377538	132635	1.982545722	0.019129196	64979	0.745519821	0.002876588	136120	1.982545722	0.023807848	100692	0.745519821	0.003061354	117606	1.982545722	0.022486843	86226	7.880174721	0.337537991	11761	0.745519821	0.002759062	126164	22.89711891	3.063553278	1103	-0.906072436	-0.820570747	-0.906072436	-0.820570747	-0.906072436	-0.820570747	-0.566366939	-0.906072436	1.306097227
DOWN	Nuclear Thyroid Hormone Receptor Binding (GO:0046966)	GO_Molecular_Function_2023	favorites	e: 21-30	Art	GO_Molecular_Function_2023.Nuclear Thyroid Hormone Receptor Binding (GO:0046966)		0.745519821	0.745519821	1.982545722	0.745519821	0.190354826	1.982545722	0.020677074	0.745519821	7.880174721	0.054929577	0.007976007	0.020205658	0.0325861	2.92E-06	0.051948526	3.20E-06	0.028564397	0.130872246	148111	0.745519821	0.00377538	132634	0.745519821	0.002705009	109076	1.982545722	0.020342566	92847	0.745519821	0.003366605	140566	0.190354826	0.000199583	162754	1.982545722	0.022486843	86225	0.020677074	2.32E-06	175309	0.745519821	0.002759062	126163	7.880174721	0.362856955	22197	-0.783393904	-0.783393904	-0.586218697	-0.783393904	-0.913535671	-0.586218697	-0.980453591	-0.783393904	1.416735589
DOWN	Calcium-Release Channel Activity (GO:0015278)	GO_Molecular_Function_2023	favorites	d: 11-20	Art	GO_Molecular_Function_2023.Calcium-Release Channel Activity (GO:0015278)		0.788777755	0.788777755	0.788777755	0.788777755	0	14.32337405	0.102502637	2.769177283	0.102502637	0.054929577	0.007976007	0.020205658	0.0325861	0	0.228172338	0.002912738	0.028564397	0.01430018	146492	0.788777755	0.004226215	130792	0.788777755	0.003028026	107112	0.788777755	0.003220095	134364	0.788777755	0.003768626	138956				14.32337405	1.173742216	10007	0.102502637	5.71E-05	150782	2.769177283	0.038066649	62156	0.102502637	6.14E-05	181171	-0.827620998	-0.827620998	-0.827620998	-0.827620998	-1	1.657146988	-0.952184916	-0.623656499	-0.952184916
DOWN	Nuclear Retinoic Acid Receptor Binding (GO:0042974)	GO_Molecular_Function_2023	favorites	d: 11-20	Art	GO_Molecular_Function_2023.Nuclear Retinoic Acid Receptor Binding (GO:0042974)		0.788777755	0.788777755	0.788777755	2.769177283	2.769177283	0	0	6.916094978	6.916094978	0.054929577	0.007976007	0.020205658	0.0325861	2.92E-06	0	0	0.097248105	0.081548683	146081	0.788777755	0.004226215	130791	0.788777755	0.003028026	107111	0.788777755	0.003220095	134363	2.769177283	0.04644888	83010	2.769177283	0.042237347	57053							6.916094978	0.237446093	21729	6.916094978	0.279502474	26276	-0.736515636	-0.736515636	-0.736515636	-0.424752281	-0.424752281	-1	-1	0	0
DOWN	NADH Dehydrogenase Activity (GO:0003954)	GO_Molecular_Function_2023	favorites	c: 6-10	Art	GO_Molecular_Function_2023.NADH Dehydrogenase Activity (GO:0003954)		0.975989032	0.975989032	0.975989032	6.842524888	0.975989032	0	0.975989032	24.75379643	6.842524888	0.054929577	0.007976007	0.020205658	0.0325861	2.92E-06	0	0.00726802	0.260314899	0.032367501	133851	0.975989032	0.006470415	121828	0.975989032	0.004635965	96629	0.975989032	0.004930026	125182	6.842524888	0.283600174	34033	0.975989032	0.005246685	105648				0.975989032	0.005177747	74366	17.90036583	1.590621848	3639	6.842524888	0.273587676	26977	-0.822377232	-0.822377232	-0.822377232	-0.481418051	-0.822377232	-1	-0.822377232	0.928335537	-0.481418051
DOWN	Oxidized DNA Binding (GO:0032356)	GO_Molecular_Function_2023	favorites	c: 6-10	Art	GO_Molecular_Function_2023.Oxidized DNA Binding (GO:0032356)		0.975989032	0	0.975989032	0.975989032	0.975989032	0	71.0076171	0	0.975989032	0.054929577	0	0.020205658	0.0325861	2.92E-06	0	0.374457743	0	0.024539001	133841	0.975989032	0.006470415	121827				0.975989032	0.004930026	125181	0.975989032	0.005769838	130351	0.975989032	0.005246685	105647				21.72350925	2.565139177	1067				0.975989032	0.005566134	115245	-0.889857573	-1	-0.889857573	-0.889857573	-0.889857573	-1	8.079153465	-1	-0.889857573
DOWN	Peptide alpha-N-acetyltransferase Activity (GO:0004596)	GO_Molecular_Function_2023	favorites	c: 6-10	Art	GO_Molecular_Function_2023.Peptide alpha-N-acetyltransferase Activity (GO:0004596)		0.975989032	0.975989032	0	0	0.975989032	6.842524888	0	0.975989032	24.75379643	0.054929577	0.007976007	0	0	2.92E-06	0.134015663	0	0.028564397	0.132222567	133840	0.975989032	0.006470415	121826	0.975989032	0.004635965	96628							0.975989032	0.005246685	105646	6.842524888	0.267864296	31289				0.975989032	0.004728605	114143	16.49877092	1.590621848	5065	-0.822377232	-0.822377232	-1	-1	-0.822377232	-0.481418051	-1	-0.822377232	0.928335537
DOWN	Phosphatidylinositol Phosphate 4-Phosphatase Activity (GO:0034596)	GO_Molecular_Function_2023	favorites	c: 6-10	Art	GO_Molecular_Function_2023.Phosphatidylinositol Phosphate 4-Phosphatase Activity (GO:0034596)		0.975989032	0.975989032	24.75379643	24.75379643	24.75379643	0.975989032	6.842524888	6.842524888	0.975989032	0.054929577	0.007976007	0.020205658	0.0325861	0.026914803	0.051948526	0.00726802	0.028564397	0.024539001	133838	0.975989032	0.006470415	121825	0.975989032	0.004635965	96627	17.53088399	1.590621848	4714	16.20490953	1.590621848	6650	16.99362062	1.590621848	2992	0.975989032	0.005449692	113625	6.842524888	0.254497628	13962	6.842524888	0.232421287	22434	0.975989032	0.005566134	115244	-0.822377232	-0.822377232	0	0	0	-0.822377232	-0.481418051	-0.481418051	-0.822377232
DOWN	Protein Kinase B Binding (GO:0043422)	GO_Molecular_Function_2023	favorites	c: 6-10	Art	GO_Molecular_Function_2023.Protein Kinase B Binding (GO:0043422)		0.975989032	0.975989032	6.842524888	24.75379643	0	6.842524888	6.842524888	0.975989032	6.842524888	0.054929577	0.007976007	0.020205658	0.0325861	0	0.134015663	0.00726802	0.028564397	0.032367501	133834	0.975989032	0.006470415	121824	0.975989032	0.004635965	96626	6.842524888	0.242321575	28899	16.20490953	1.590621848	6649				6.842524888	0.267864296	31288	6.842524888	0.254497628	13961	0.975989032	0.004728605	114142	6.842524888	0.273587676	26976	-0.822377232	-0.822377232	-0.481418051	0.928335537	-1	-0.481418051	-0.481418051	-0.822377232	-0.481418051
DOWN	Unmethylated CpG Binding (GO:0045322)	GO_Molecular_Function_2023	favorites	c: 6-10	Art	GO_Molecular_Function_2023.Unmethylated CpG Binding (GO:0045322)		0.975989032	6.842524888	0	0	0.975989032	24.75379643	0.975989032	6.842524888	0.975989032	0.054929577	0.007976007	0	0	2.92E-06	0.228172338	0.00726802	0.028564397	0.024539001	136777	0.975989032	0.006470415	121823	6.842524888	0.227867857	17870							0.975989032	0.005246685	105645	16.67410157	1.590621848	6615	0.975989032	0.005177747	74365	6.842524888	0.232421287	22433	0.975989032	0.005566134	115243	-0.822377232	-0.481418051	-1	-1	-0.822377232	0.928335537	-0.822377232	-0.481418051	-0.822377232
DOWN	Alpha-Tubulin Binding (GO:0043014)	GO_Molecular_Function_2023	favorites	f: 31-50	Art	GO_Molecular_Function_2023.Alpha-Tubulin Binding (GO:0043014)		0.661748995	0.661748995	0.225332802	8.305243693	1.513632828	2.949102805	0.661748995	2.949102805	0.049906039	0.054752968	0.007976007	0.017039103	0.0325861	2.92E-06	0.103967738	0.00726802	0.028564397	0.002432662	155428	0.661748995	0.002974602	137836	0.661748995	0.002131262	115541	0.225332802	0.00026279	172301	8.305243693	0.417809665	25704	1.513632828	0.012619327	85778	2.949102805	0.049757882	68150	0.661748995	0.002380332	91365	2.949102805	0.043174066	58722	0.049906039	1.46E-05	189124	-0.818992549	-0.818992549	-0.915355812	0.97792969	-0.678702829	-0.494420856	-0.818992549	-0.494420856	-0.971060359
DOWN	SH3 Domain Binding (GO:0017124)	GO_Molecular_Function_2023	favorites	g: 51-100	Art	GO_Molecular_Function_2023.SH3 Domain Binding (GO:0017124)		0.616387638	1.183980342	0.004758339	4.99548711	0.616387638	0.278755787	0.278755787	0.616387638	0.616387638	0.054752968	0.007976007	3.01E-06	0.0325861	2.92E-06	0.03958618	0.00726802	0.028564397	0.024539001	157522	0.616387638	0.002580775	139882	1.183980342	0.006822433	88012	0.004758339	1.17E-07	199810	4.99548711	0.151157398	50537	0.616387638	0.002092681	125941	0.278755787	0.000444559	155694	0.278755787	0.000422376	124630	0.616387638	0.00188604	134164	0.616387638	0.002220095	135035	-0.777067453	-0.640082734	-0.994435037	1.778416306	-0.777067453	-0.876665513	-0.876665513	-0.777067453	-0.777067453
DOWN	Sterol Binding (GO:0032934)	GO_Molecular_Function_2023	favorites	g: 51-100	Art	GO_Molecular_Function_2023.Sterol Binding (GO:0032934)		0.616387638	0.616387638	1.183980342	4.99548711	4.99548711	0.616387638	0.278755787	1.183980342	0.616387638	0.054752968	0.007976007	0.020205658	0.0325861	2.92E-06	0.051948526	0.00726802	0.028564397	0.024539001	157488	0.616387638	0.002580775	139881	0.616387638	0.00184909	118172	1.183980342	0.007255182	116094	4.99548711	0.151157398	50536	4.99548711	0.137451914	31259	0.616387638	0.002173651	130940	0.278755787	0.000422376	124629	1.183980342	0.006958764	104523	0.616387638	0.002220095	135034	-0.777067453	-0.777067453	-0.640082734	0	0	-0.777067453	-0.876665513	-0.640082734	-0.777067453
DOWN	Nucleobase-Containing Compound Kinase Activity (GO:0019205)	GO_Molecular_Function_2023	favorites	d: 11-20	Art	GO_Molecular_Function_2023.Nucleobase-Containing Compound Kinase Activity (GO:0019205)		0.673021145	12.38278081	5.977433002	2.384137855	2.384137855	0.673021145	2.384137855	0.673021145	2.384137855	0.054752968	0.007976007	0.020205658	0.0325861	2.92E-06	0.051948526	0.00726802	0.028564397	0.024539001	153547	0.673021145	0.003076803	136394	12.38278081	0.746253991	7712	5.977433002	0.18492207	33953	2.384137855	0.034429955	90168	2.384137855	0.031308181	63518	0.673021145	0.00259143	127535	2.384137855	0.030896814	40911	0.673021145	0.00224854	130331	2.384137855	0.033214406	74773	-0.832485584	0.538037731	-0.349820892	-0.629325004	-0.629325004	-0.832485584	-0.629325004	-0.832485584	-0.629325004
DOWN	Oxidoreductase Activity, Acting On The CH-CH Group Of Donors, NAD Or NADP As Acceptor (GO:0016628)	GO_Molecular_Function_2023	favorites	d: 11-20	Art	GO_Molecular_Function_2023.Oxidoreductase Activity, Acting On The CH-CH Group Of Donors, NAD Or NADP As Acceptor (GO:0016628)		0.673021145	0.085981373	0.673021145	0.085981373	0.673021145	5.977433002	0.673021145	0.085981373	0.673021145	0.054752968	0.002067469	0.020205658	0.01777407	2.92E-06	0.176028888	0.00726802	0.018409543	0.024539001	153546	0.673021145	0.003076803	136393	0.085981373	3.60E-05	176256	0.673021145	0.002344319	140380	0.085981373	4.48E-05	187716	0.673021145	0.002494896	122098	5.977433002	0.204414403	36825	0.673021145	0.002462115	89837	0.085981373	3.67E-05	183119	0.673021145	0.0026468	131130	-0.742356508	-0.930016568	-0.742356508	-0.930016568	-0.742356508	2.881332273	-0.742356508	-0.930016568	-0.742356508
DOWN	Catalytic Activity, Acting On A tRNA (GO:0140101)	GO_Molecular_Function_2023	favorites	f: 31-50	Art	GO_Molecular_Function_2023.Catalytic Activity, Acting On A tRNA (GO:0140101)		0.602970138	1.388988974	17.0975094	0.602970138	2.720079318	0.602970138	4.765785928	1.388988974	4.765785928	0.054752968	0.007976007	0.056399766	0.0325861	2.92E-06	0.051948526	0.00726802	0.028564397	0.065478191	157890	0.602970138	0.002469641	140370	1.388988974	0.009389617	80480	17.0975094	1.512951529	5482	0.602970138	0.002202243	148012	2.720079318	0.040752874	57747	0.602970138	0.002080049	131481	4.765785928	0.123458225	21202	1.388988974	0.009577248	96879	4.765785928	0.132718914	41474	-0.893235839	-0.808976176	1.272048787	-0.893235839	-0.697599738	-0.893235839	-0.559868606	-0.808976176	-0.559868606
DOWN	Pentosyltransferase Activity (GO:0016763)	GO_Molecular_Function_2023	favorites	f: 31-50	Art	GO_Molecular_Function_2023.Pentosyltransferase Activity (GO:0016763)		0.602970138	1.388988974	0.203317483	0.602970138	2.720079318	0.602970138	4.765785928	0.044436208	1.388988974	0.054752968	0.007976007	0.017039103	0.0325861	2.92E-06	0.051948526	0.00726802	0.010603647	0.024539001	157889	0.602970138	0.002469641	140369	1.388988974	0.009389617	80479	0.203317483	0.000213948	174220	0.602970138	0.002202243	148011	2.720079318	0.040752874	57746	0.602970138	0.002080049	131480	4.765785928	0.123458225	21201	0.044436208	9.80E-06	189532	1.388988974	0.011273567	100147	-0.757426617	-0.565984553	-0.887762765	-0.757426617	-0.312931852	-0.757426617	0.4554597	-0.962161727	-0.565984553
DOWN	Tau Protein Binding (GO:0048156)	GO_Molecular_Function_2023	favorites	f: 31-50	Art	GO_Molecular_Function_2023.Tau Protein Binding (GO:0048156)		0.602970138	4.765785928	0.602970138	4.765785928	7.708267586	7.708267586	0.203317483	0.602970138	0.203317483	0.054752968	0.007976007	0.020205658	0.0325861	2.92E-06	0.200454741	0.00726802	0.028564397	0.017871313	157910	0.602970138	0.002469641	140368	4.765785928	0.110539974	27903	0.602970138	0.001881702	144323	4.765785928	0.137576033	52345	7.708267586	0.327271865	17113	7.708267586	0.339934797	27138	0.203317483	0.000224699	133431	0.602970138	0.001804824	134723	0.203317483	0.000241553	168132	-0.822971472	-0.270206293	-0.822971472	-0.270206293	0	0	-0.918089972	-0.822971472	-0.918089972
DOWN	Cholesterol Binding (GO:0015485)	GO_Molecular_Function_2023	favorites	f: 31-50	Art	GO_Molecular_Function_2023.Cholesterol Binding (GO:0015485)		0.563859941	0.563859941	1.175764461	3.614210512	8.379620316	0.563859941	0.067792666	1.175764461	1.175764461	0.054752968	0.007976007	0.020205658	0.0325861	0.026914803	0.051948526	0.001526974	0.028564397	0.024539001	161192	0.563859941	0.002159657	143236	0.563859941	0.001547365	122303	1.175764461	0.007154841	116620	3.614210512	0.079122611	67356	8.379620316	0.386761992	14655	0.563859941	0.001818966	134452	0.067792666	2.50E-05	160141	1.175764461	0.006862523	105074	1.175764461	0.008078011	107775	-0.848176092	-0.848176092	-0.742186155	-0.433274129	0.764521529	-0.848176092	-0.968189589	-0.742186155	-0.742186155
DOWN	L-glutamine Transmembrane Transporter Activity (GO:0015186)	GO_Molecular_Function_2023	favorites	c: 6-10	Art	GO_Molecular_Function_2023.L-glutamine Transmembrane Transporter Activity (GO:0015186)	GO_Biological_Process_2023.Glutamine Transport (GO:0006868)	0.723709419	0	0	17.67210059	0.723709419	0	0.723709419	5.035345422	5.035345422	0.054752968	0	0	0.0325861	2.92E-06	0	0.00726802	0.028564397	0.024539001	149555	0.723709419	0.003557712	134089							15.30864894	1.419539395	7963	0.723709419	0.002884852	119346				0.723709419	0.002846947	86860	5.035345422	0.12586404	33512	5.035345422	0.148157041	39428	-0.827809835	-1	-1	0.948699383	-0.827809835	-1	-0.827809835	-0.486837216	-0.486837216
DOWN	L-lysine Transmembrane Transporter Activity (GO:0015189)	GO_Molecular_Function_2023	favorites	c: 6-10	Art	GO_Molecular_Function_2023.L-lysine Transmembrane Transporter Activity (GO:0015189)		0.723709419	17.67210059	0	0.723709419	0	0.723709419	0	0.723709419	0	0.054752968	0.007976007	0	0.0325861	0	0.051948526	0	0.028564397	0	149554	0.723709419	0.003557712	134088	17.07845489	1.419539395	3519				0.723709419	0.003172504	142090				0.723709419	0.002996474	125355				0.723709419	0.002599989	127923				-0.827809835	4.807532636	-1	-0.827809835	-1	-0.827809835	-1	-0.827809835	-1
DOWN	RNA Polymerase II CTD Heptapeptide Repeat Kinase Activity (GO:0008353)	GO_Molecular_Function_2023	favorites	c: 6-10	Art	GO_Molecular_Function_2023.RNA Polymerase II CTD Heptapeptide Repeat Kinase Activity (GO:0008353)		0.723709419	0.723709419	0.723709419	0.723709419	0.723709419	17.67210059	17.67210059	5.035345422	0.723709419	0.054752968	0.007976007	0.020205658	0.0325861	2.92E-06	0.200413504	0.00726802	0.028564397	0.024539001	149551	0.723709419	0.003557712	134087	0.723709419	0.002549052	110864	0.723709419	0.002710739	137821	0.723709419	0.003172504	142089	0.723709419	0.002884852	119345	15.75189092	1.419539395	8095	16.16025618	1.419539395	3571	5.035345422	0.12586404	33511	0.723709419	0.003060499	128258	-0.827809835	-0.827809835	-0.827809835	-0.827809835	-0.827809835	0	0	-0.486837216	-0.827809835
DOWN	Nuclear Glucocorticoid Receptor Binding (GO:0035259)	GO_Molecular_Function_2023	favorites	c: 6-10	Art	GO_Molecular_Function_2023.Nuclear Glucocorticoid Receptor Binding (GO:0035259)		0.723709419	17.67210059	0.723709419	17.67210059	0.723709419	0	0	5.035345422	0.723709419	0.054752968	0.007976007	0.020205658	0.0325861	2.92E-06	0	0	0.028564397	0.024539001	149541	0.723709419	0.003557712	134086	17.07845489	1.419539395	3518	0.723709419	0.002710739	137820	15.30864894	1.419539395	7962	0.723709419	0.002884852	119344							5.035345422	0.12586404	33510	0.723709419	0.003060499	128257	-0.827809835	0	-0.827809835	0	-0.827809835	-1	-1	-0.486837216	-0.827809835
DOWN	Vascular Endothelial Growth Factor Receptor 2 Binding (GO:0043184)	GO_Molecular_Function_2023	favorites	c: 6-10	Art	GO_Molecular_Function_2023.Vascular Endothelial Growth Factor Receptor 2 Binding (GO:0043184)		0.723709419	0	0.723709419	47.74510526	5.035345422	0	0	5.035345422	0.723709419	0.054752968	0	0.020205658	0.0325861	2.92E-06	0	0	0.028564397	0.024539001	149531	0.723709419	0.003557712	134085				0.723709419	0.002710739	137819	19.48551993	2.299840507	3240	5.035345422	0.139654085	30842							5.035345422	0.12586404	33509	0.723709419	0.003060499	128256	-0.893718403	-1	-0.893718403	2.157149277	-0.683258563	-1	-1	-0.683258563	-0.893718403
DOWN	RNA Endonuclease Activity (GO:0004521)	GO_Molecular_Function_2023	favorites	f: 31-50	Art	GO_Molecular_Function_2023.RNA Endonuclease Activity (GO:0004521)		0.501696267	2.320592973	1.17257676	0.002994721	1.17257676	0.501696267	6.663174232	2.320592973	4.097030372	0.054752968	0.007976007	0.020205658	2.95E-06	2.92E-06	0.051948526	0.00726802	0.028564397	0.053618802	167630	0.501696267	0.001709716	147257	2.320592973	0.026208867	56139	1.17257676	0.007116097	116776	0.002994721	5.43E-08	199288	1.17257676	0.007573169	97824	0.501696267	0.001440004	138496	6.663174232	0.241331108	14322	2.320592973	0.026732592	70822	4.097030372	0.098084894	48523	-0.830782459	-0.506945632	-0.692323204	-0.99562474	-0.692323204	-0.830782459	0.380425346	-0.506945632	-0.275585599
DOWN	Translation Initiation Factor Activity (GO:0003743)	GO_Molecular_Function_2023	favorites	f: 31-50	Art	GO_Molecular_Function_2023.Translation Initiation Factor Activity (GO:0003743)		0.501696267	0.035294915	0.035294915	0.035294915	1.17257676	0.165843912	6.663174232	1.17257676	14.87630092	0.054752968	2.92E-06	3.01E-06	0.006823277	2.92E-06	0.025113808	0.00726802	0.028564397	0.242220896	167572	0.501696267	0.001709716	147256	0.035294915	6.06E-06	186879	0.035294915	6.45E-06	193901	0.035294915	7.55E-06	193937	1.17257676	0.007573169	97823	0.165843912	0.000157355	167113	6.663174232	0.241331108	14321	1.17257676	0.006825362	105234	14.87630092	1.293164185	6627	-0.899033232	-0.985009162	-0.985009162	-0.985009162	-0.816418964	-0.954270186	-0.403331553	-0.816418964	0.675972652
DOWN	Carboxylic Ester Hydrolase Activity (GO:0052689)	GO_Molecular_Function_2023	favorites	h: 101-200	Art	GO_Molecular_Function_2023.Carboxylic Ester Hydrolase Activity (GO:0052689)		0.488463207	0.140959876	0.025128062	1.249193436	0.488463207	3.597110888	0.025128062	1.249193436	0.488463207	0.054752968	0.002929651	3.01E-06	0.0325861	2.92E-06	0.176028888	3.20E-06	0.028564397	0.024539001	168878	0.488463207	0.001620713	148214	0.140959876	9.67E-05	167396	0.025128062	3.27E-06	195850	1.249193436	0.009452204	121300	0.488463207	0.001314192	135493	3.597110888	0.074026925	58614	0.025128062	3.43E-06	173526	1.249193436	0.007746446	102621	0.488463207	0.001394208	144227	-0.784264828	-0.920434872	-0.980673012	-0.550517986	-0.784264828	1.224783126	-0.980673012	-0.550517986	-0.784264828
DOWN	ATP Binding (GO:0005524)	GO_Molecular_Function_2023	favorites	i: 201-300	Art	GO_Molecular_Function_2023.ATP Binding (GO:0005524)		0.490074089	0.256400322	3.618272754	1.71325976	4.256169921	4.966446897	0.256400322	1.379079061	0.359130071	0.054752968	0.007732205	0.020205658	0.0325861	2.92E-06	0.21296978	0.00726802	0.028564397	0.024539001	168844	0.490074089	0.00163142	148182	0.256400322	0.000319954	151917	3.618272754	0.067758209	59448	1.71325976	0.017779525	106670	4.256169921	0.099777593	36764	4.966446897	0.141115153	45478	0.256400322	0.000357345	127590	1.379079061	0.009441075	97178	0.359130071	0.000753646	153822	-0.853877718	-0.916685775	-0.223722094	-0.578726838	-0.115701049	0.130839292	-0.916685775	-0.648344155	-0.888297883
DOWN	Exopeptidase Activity (GO:0008238)	GO_Molecular_Function_2023	favorites	g: 51-100	Art	GO_Molecular_Function_2023.Exopeptidase Activity (GO:0008238)		0.481388863	1.883937425	1.883937425	1.883937425	0.010263472	10.62218429	0.481388863	0.481388863	0.18894266	0.054752968	0.007976007	0.020205658	0.0325861	2.92E-06	0.243294946	0.00726802	0.028564397	0.016624672	169058	0.481388863	0.001574107	148508	1.883937425	0.017273615	67293	1.883937425	0.018369285	95283	1.883937425	0.021498426	103171	0.010263472	5.80E-07	193969	10.62218429	0.645520029	17301	0.481388863	0.00125963	103814	0.481388863	0.001150364	143829	0.18894266	0.000208605	169753	-0.885324108	-0.693419025	-0.693419025	-0.693419025	-0.993486601	2.261781007	-0.885324108	-0.885324108	-0.942508805
DOWN	Cysteine-Type Endopeptidase Activator Activity Involved In Apoptotic Process (GO:0008656)	GO_Molecular_Function_2023	favorites	d: 11-20	Art	GO_Molecular_Function_2023.Cysteine-Type Endopeptidase Activator Activity Involved In Apoptotic Process (GO:0008656)		0.496954999	0.061299468	0.061299468	9.449130293	0.061299468	0.496954999	0.496954999	0.061299468	1.795582312	0.054752968	0.001584189	0.007138207	0.0325861	2.92E-06	0.051948526	0.00726802	0.015539665	0.024539001	168041	0.496954999	0.001677554	147699	0.061299468	1.83E-05	181605	0.061299468	1.94E-05	190478	9.449130293	0.540825794	21707	0.061299468	2.07E-05	182840	0.496954999	0.001412915	138945	0.496954999	0.00134241	102818	0.061299468	1.87E-05	187352	1.795582312	0.018839718	89137	-0.841958365	-0.958822146	-0.958822146	1.782893871	-0.958822146	-0.841958365	-0.841958365	-0.958822146	-0.640661827
DOWN	Kinesin Binding (GO:0019894)	GO_Molecular_Function_2023	favorites	f: 31-50	Art	GO_Molecular_Function_2023.Kinesin Binding (GO:0019894)		0.474106752	2.849672739	0.474106752	2.849672739	1.304276988	9.185327272	0.474106752	0.115094255	0.115094255	0.054752968	0.007976007	0.020205658	0.0325861	2.92E-06	0.21296978	0.00726802	0.018409543	0.01430018	169477	0.474106752	0.001526844	148943	2.849672739	0.039522124	47408	0.474106752	0.001163353	153206	2.849672739	0.049188513	81276	1.304276988	0.009369896	93636	9.185327272	0.482693363	21632	0.474106752	0.001221809	104381	0.115094255	6.58E-05	179210	0.115094255	7.74E-05	179737	-0.859177355	-0.528941963	-0.859177355	-0.528941963	-0.719978427	1.122880665	-0.859177355	-0.946859846	-0.946859846
DOWN	ADP Transmembrane Transporter Activity (GO:0015217)	GO_Molecular_Function_2023	favorites	c: 6-10	Art	GO_Molecular_Function_2023.ADP Transmembrane Transporter Activity (GO:0015217)		0.551225764	0.551225764	0	3.836415871	0.551225764	0.551225764	0.551225764	3.836415871	13.23984498	0.054752968	0.007976007	0	0.0325861	2.92E-06	0.051948526	0.00726802	0.028564397	0.130872246	164344	0.551225764	0.00206396	144351	0.551225764	0.0014788	123772				3.836415871	0.089150766	64337	0.551225764	0.001673609	131234	0.551225764	0.001738365	135731	0.551225764	0.001651619	98898	3.836415871	0.073062493	44881	13.23984498	1.024305627	10183	-0.833279271	-0.833279271	-1	-0.492632806	-0.833279271	-0.833279271	-0.833279271	-0.492632806	0.970959123
DOWN	G-rich Strand Telomeric DNA Binding (GO:0098505)	GO_Molecular_Function_2023	favorites	c: 6-10	Art	GO_Molecular_Function_2023.G-rich Strand Telomeric DNA Binding (GO:0098505)		0.551225764	0.551225764	13.23984498	3.836415871	3.836415871	0.551225764	0.551225764	13.23984498	0.551225764	0.054752968	0.007976007	0.020205658	0.0325861	2.92E-06	0.051948526	0.00726802	0.097248105	0.024539001	164341	0.551225764	0.00206396	144350	0.551225764	0.0014788	123771	13.23984498	0.907246105	11060	3.836415871	0.089150766	64336	3.836415871	0.081067441	41566	0.551225764	0.001738365	135730	0.551225764	0.001651619	98897	13.23984498	0.870179665	8736	0.551225764	0.001775509	140146	-0.833279271	-0.833279271	0	-0.492632806	-0.492632806	-0.833279271	-0.833279271	0	-0.833279271
DOWN	RNA Polymerase II General Transcription Initiation Factor Binding (GO:0001091)	GO_Molecular_Function_2023	favorites	c: 6-10	Art	GO_Molecular_Function_2023.RNA Polymerase II General Transcription Initiation Factor Binding (GO:0001091)		0.551225764	0	0.551225764	0	0	0	13.23984498	0.551225764	0.551225764	0.054752968	0	0.020205658	0	0	0	0.00726802	0.028564397	0.024539001	164338	0.551225764	0.00206396	144349				0.551225764	0.0015726	148503										13.23984498	0.952832951	6253	0.551225764	0.00150835	139311	0.551225764	0.001775509	140145	-0.833279271	-1	-0.833279271	-1	-1	-1	4.998054369	-0.833279271	-0.833279271
DOWN	Eukaryotic Initiation Factor 4E Binding (GO:0008190)	GO_Molecular_Function_2023	favorites	c: 6-10	Art	GO_Molecular_Function_2023.Eukaryotic Initiation Factor 4E Binding (GO:0008190)		0.551225764	0	13.23984498	0	34.54563824	0	0.551225764	3.836415871	0.551225764	0.054752968	0	0.020205658	0	0.191493407	0	0.00726802	0.028564397	0.024539001	162648	0.551225764	0.00206396	144348				13.23984498	0.907246105	11059				19.43347931	2.080157558	1484				0.551225764	0.001651619	98896	3.836415871	0.073062493	44880	0.551225764	0.001775509	140144	-0.897708175	-1	-0.386448073	-1	0.629853897	-1	-0.897708175	-0.68870388	-0.897708175
DOWN	Glutathione Binding (GO:0043295)	GO_Molecular_Function_2023	favorites	c: 6-10	Art	GO_Molecular_Function_2023.Glutathione Binding (GO:0043295)		0.551225764	0.551225764	3.836415871	0.551225764	3.836415871	13.23984498	0.551225764	3.836415871	0.551225764	0.054752968	0.007976007	0.020205658	0.0325861	2.92E-06	0.187952767	0.00726802	0.028564397	0.024539001	162647	0.551225764	0.00206396	144347	0.551225764	0.0014788	123770	3.836415871	0.076174686	56498	0.551225764	0.001840487	151937	3.836415871	0.081067441	41565	13.23984498	1.002877432	12921	0.551225764	0.001651619	98895	3.836415871	0.073062493	44879	0.551225764	0.001775509	140143	-0.833279271	-0.833279271	-0.492632806	-0.833279271	-0.492632806	0.970959123	-0.833279271	-0.492632806	-0.833279271
DOWN	Histone H3 Kinase Activity (GO:0140996)	GO_Molecular_Function_2023	favorites	c: 6-10	Art	GO_Molecular_Function_2023.Histone H3 Kinase Activity (GO:0140996)		0.551225764	0.551225764	0.551225764	3.836415871	0	3.836415871	174.3567594	0	3.836415871	0.054752968	0.007976007	0.020205658	0.0325861	0	0.069397143	1.352709366	0	0.024539001	162645	0.551225764	0.00206396	144346	0.551225764	0.0014788	123769	0.551225764	0.0015726	148502	3.836415871	0.089150766	64335				3.836415871	0.084204134	55918	27.78008607	4.194866475	475				3.836415871	0.0860033	51568	-0.949275355	-0.949275355	-0.949275355	-0.845633948	-1	-0.845633948	5.478108281	-1	-0.845633948
DOWN	Histone H3K9 Methyltransferase Activity (GO:0046974)	GO_Molecular_Function_2023	favorites	c: 6-10	Art	GO_Molecular_Function_2023.Histone H3K9 Methyltransferase Activity (GO:0046974)		0.551225764	0	0	0	34.54563824	0	0	0	3.836415871	0.054752968	0	0	0	0.191493407	0	0	0	0.024539001	162644	0.551225764	0.00206396	144345										19.43347931	2.080157558	1483										3.836415871	0.0860033	51567	-0.897708175	-1	-1	-1	2.212375408	-1	-1	-1	-0.68870388
DOWN	Intramolecular Transferase Activity, Phosphotransferases (GO:0016868)	GO_Molecular_Function_2023	favorites	c: 6-10	Art	GO_Molecular_Function_2023.Intramolecular Transferase Activity, Phosphotransferases (GO:0016868)	GO_Molecular_Function_2021.intramolecular transferase activity, phosphotransferases (GO:0016868)	0.551225764	0	0.551225764	3.836415871	13.23984498	13.23984498	0.551225764	0	0.551225764	0.054752968	0	0.020205658	0.0325861	2.92E-06	0.187952767	0.00726802	0	0.024539001	162643	0.551225764	0.00206396	144344				0.551225764	0.0015726	148501	3.836415871	0.089150766	64334	13.23984498	0.965519183	7565	13.23984498	1.002877432	12920	0.551225764	0.001651619	98894				0.551225764	0.001775509	140142	-0.833279271	-1	-0.833279271	-0.492632806	0	0	-0.833279271	-1	-0.833279271
DOWN	Oxidized Purine DNA Binding (GO:0032357)	GO_Molecular_Function_2023	favorites	c: 6-10	Art	GO_Molecular_Function_2023.Oxidized Purine DNA Binding (GO:0032357)		0.551225764	0	0.551225764	0	0.551225764	0.551225764	13.23984498	0	0.551225764	0.054752968	0	0.020205658	0	2.92E-06	0.051948526	0.00726802	0	0.024539001	162640	0.551225764	0.00206396	144343				0.551225764	0.0015726	148500				0.551225764	0.001673609	131233	0.551225764	0.001738365	135729	13.23984498	0.952832951	6252				0.551225764	0.001775509	140141	-0.833279271	-1	-0.833279271	-1	-0.833279271	-0.833279271	4.998054369	-1	-0.833279271
DOWN	Oxidoreductase Activity, Acting On NAD(P)H, Heme Protein As Acceptor (GO:0016653)	GO_Molecular_Function_2023	favorites	c: 6-10	Art	GO_Molecular_Function_2023.Oxidoreductase Activity, Acting On NAD(P)H, Heme Protein As Acceptor (GO:0016653)		0.551225764	0.551225764	0	0	13.23984498	0	13.23984498	3.836415871	0.551225764	0.054752968	0.007976007	0	0	2.92E-06	0	0.00726802	0.028564397	0.024539001	162639	0.551225764	0.00206396	144342	0.551225764	0.0014788	123768							13.23984498	0.965519183	7564				13.23984498	0.952832951	6251	3.836415871	0.073062493	44878	0.551225764	0.001775509	140140	-0.833279271	-0.833279271	-1	-1	0	-1	0	-0.492632806	-0.833279271
DOWN	Phosphate Ion Binding (GO:0042301)	GO_Molecular_Function_2023	favorites	c: 6-10	Art	GO_Molecular_Function_2023.Phosphate Ion Binding (GO:0042301)		0.551225764	0.551225764	0	0.551225764	0	3.836415871	0	0.551225764	13.23984498	0.054752968	0.007976007	0	0.0325861	0	0.069397143	0	0.028564397	0.130872246	162638	0.551225764	0.00206396	144341	0.551225764	0.0014788	123767				0.551225764	0.001840487	151936				3.836415871	0.084204134	55917				0.551225764	0.00150835	139310	13.23984498	1.024305627	10182	-0.833279271	-0.833279271	-1	-0.833279271	-1	-0.492632806	-1	-0.833279271	0.970959123
DOWN	Protein Serine Kinase Activity (GO:0106310)	GO_Molecular_Function_2023	favorites	c: 6-10	Art	GO_Molecular_Function_2023.Protein Serine Kinase Activity (GO:0106310)		0.551225764	0.551225764	3.836415871	3.836415871	3.836415871	13.23984498	0.551225764	0.551225764	3.836415871	0.054752968	0.007976007	0.020205658	0.0325861	2.92E-06	0.187952767	0.00726802	0.028564397	0.024539001	162636	0.551225764	0.00206396	144340	0.551225764	0.0014788	123766	3.836415871	0.076174686	56497	3.836415871	0.089150766	64333	3.836415871	0.081067441	41564	13.23984498	1.002877432	12919	0.551225764	0.001651619	98893	0.551225764	0.00150835	139309	3.836415871	0.0860033	51566	-0.833279271	-0.833279271	-0.492632806	-0.492632806	-0.492632806	0.970959123	-0.833279271	-0.833279271	-0.492632806
DOWN	Small Ribosomal Subunit rRNA Binding (GO:0070181)	GO_Molecular_Function_2023	favorites	c: 6-10	Art	GO_Molecular_Function_2023.Small Ribosomal Subunit rRNA Binding (GO:0070181)		0.551225764	0	0.551225764	0.551225764	0	0.551225764	0	0.551225764	13.23984498	0.054752968	0	0.020205658	0.0325861	0	0.051948526	0	0.028564397	0.130872246	162633	0.551225764	0.00206396	144339				0.551225764	0.0015726	148499	0.551225764	0.001840487	151935				0.551225764	0.001738365	135728				0.551225764	0.00150835	139308	13.23984498	1.024305627	10181	-0.833279271	-1	-0.833279271	-0.833279271	-1	-0.833279271	-1	-0.833279271	4.998054369
DOWN	Tumor Necrosis Factor Receptor Binding (GO:0005164)	GO_Molecular_Function_2023	favorites	c: 6-10	Art	GO_Molecular_Function_2023.Tumor Necrosis Factor Receptor Binding (GO:0005164)		0.551225764	0	3.836415871	0.551225764	13.23984498	0.551225764	0.551225764	13.23984498	0	0.054752968	0	0.020205658	0.0325861	2.92E-06	0.051948526	0.00726802	0.097248105	0	162630	0.551225764	0.00206396	144338				3.836415871	0.076174686	56496	0.551225764	0.001840487	151934	13.23984498	0.965519183	7563	0.551225764	0.001738365	135727	0.551225764	0.001651619	98892	13.23984498	0.870179665	8735				-0.833279271	-1	-0.492632806	-0.833279271	0	-0.833279271	-0.833279271	0	-1
DOWN	Purine Ribonucleoside Triphosphate Binding (GO:0035639)	GO_Molecular_Function_2023	favorites	j: 301-500	Art	GO_Molecular_Function_2023.Purine Ribonucleoside Triphosphate Binding (GO:0035639)		0.458963229	0.165152685	7.36604304	2.292880278	2.292880278	2.634199293	0.165152685	0.571581596	1.703541263	0.050679393	0.002929651	0.020205658	0.0325861	2.92E-06	0.176028888	0.002912738	0.028564397	0.024539001	170019	0.458963229	0.001430863	149640	0.165152685	0.000132746	164171	7.36604304	0.280819859	25811	2.292880278	0.03184465	91904	2.292880278	0.028957287	65043	2.634199293	0.039698977	72327	0.165152685	0.000148259	140621	0.571581596	0.001621809	137571	1.703541263	0.016957783	90915	-0.906880899	-0.962875266	1.345391008	-0.621013546	-0.621013546	-0.573631861	-0.962875266	-0.886827503	-0.706075481
DOWN	GTP Binding (GO:0005525)	GO_Molecular_Function_2023	favorites	i: 201-300	Art	GO_Molecular_Function_2023.GTP Binding (GO:0005525)		0.423154453	0.423154453	6.477128049	1.489983951	0.604966303	0.184956221	0.285580373	0.184956221	5.44913976	0.049193093	0.007976007	0.020205658	0.0325861	2.92E-06	0.023124038	0.00726802	0.019565514	0.132222567	175832	0.423154453	0.001216298	153271	0.423154453	0.000871461	134830	6.477128049	0.217132222	31316	1.489983951	0.013447356	114048	0.604966303	0.002015847	126400	0.184956221	0.000195713	163963	0.285580373	0.00044331	123781	0.184956221	0.000169817	170156	5.44913976	0.173508059	35638	-0.889529672	-0.889529672	0.141705741	-0.686435126	-0.85086999	-0.945379738	-0.920826575	-0.945379738	-0.124117569
DOWN	ABC-type Xenobiotic Transporter Activity (GO:0008559)	GO_Molecular_Function_2023	favorites	c: 6-10	Art	GO_Molecular_Function_2023.ABC-type Xenobiotic Transporter Activity (GO:0008559)		0.428619157	0.428619157	10.26067444	2.999162054	0	0	0	0	0	0.049193093	0.007976007	0.020205658	0.0325861	0	0	0	0	0	174389	0.428619157	0.001247916	151974	0.428619157	0.000894115	133369	10.26067444	0.544892874	15808	2.999162054	0.054484577	78689																-0.838696274	-0.838696274	0.994578865	-0.498641033	-1	-1	-1	-1	-1
DOWN	AMP Binding (GO:0016208)	GO_Molecular_Function_2023	favorites	c: 6-10	Art	GO_Molecular_Function_2023.AMP Binding (GO:0016208)		0.428619157	0	0.428619157	0	0	26.20687094	0	2.999162054	2.999162054	0.049193093	0	0.020205658	0	0	0.243294946	0	0.028564397	0.024539001	174388	0.428619157	0.001247916	151973				0.428619157	0.000950829	156413							18.19368837	1.893753991	4820				2.999162054	0.044652214	57444	2.999162054	0.052561001	63979	-0.901704796	-1	-0.901704796	-1	-1	2.273130224	-1	-0.694482061	-0.694482061
DOWN	ATP Transmembrane Transporter Activity (GO:0005347)	GO_Molecular_Function_2023	favorites	c: 6-10	Art	GO_Molecular_Function_2023.ATP Transmembrane Transporter Activity (GO:0005347)		0.428619157	0.428619157	0	2.999162054	0.428619157	0.428619157	0.428619157	2.999162054	10.26067444	0.049193093	0.007976007	0	0.0325861	2.92E-06	0.045326335	0.00726802	0.028564397	0.081548683	174387	0.428619157	0.001247916	151972	0.428619157	0.000894115	133368				2.999162054	0.054484577	78688	0.428619157	0.001011902	139939	0.428619157	0.001051054	143294	0.428619157	0.000998606	109228	2.999162054	0.044652214	57443	10.26067444	0.615198935	14797	-0.838696274	-0.838696274	-1	-0.498641033	-0.838696274	-0.838696274	-0.838696274	-0.498641033	0.994578865
DOWN	FMN Binding (GO:0010181)	GO_Molecular_Function_2023	favorites	c: 6-10	Art	GO_Molecular_Function_2023.FMN Binding (GO:0010181)		0.428619157	0	0.428619157	0.428619157	26.20687094	0	0.428619157	0	0.428619157	0.049193093	0	0.020205658	0.0325861	0.18391891	0	0.00726802	0	0.024539001	174386	0.428619157	0.001247916	151971				0.428619157	0.000950829	156412	0.428619157	0.001112799	158830	18.54232664	1.893753991	1965				0.428619157	0.000998606	109227				0.428619157	0.001073512	148504	-0.901704796	-1	-0.901704796	-0.901704796	9.173436344	-1	-0.901704796	-1	-0.901704796
DOWN	acyl-CoA Dehydrogenase Activity (GO:0003995)	GO_Molecular_Function_2023	favorites	c: 6-10	Art	GO_Molecular_Function_2023.acyl-CoA Dehydrogenase Activity (GO:0003995)		0.428619157	2.999162054	0.428619157	10.26067444	2.999162054	2.999162054	0	0.428619157	2.999162054	0.049193093	0.007976007	0.020205658	0.0325861	2.92E-06	0.051948526	0	0.028075747	0.024539001	174384	0.428619157	0.001247916	151970	2.999162054	0.04377742	45296	0.428619157	0.000950829	156411	10.26067444	0.637713393	18692	2.999162054	0.049544445	53179	2.999162054	0.051461439	67298				0.428619157	0.000911982	147961	2.999162054	0.052561001	63978	-0.838696274	-0.498641033	-0.838696274	0.994578865	-0.498641033	-0.498641033	-1	-0.838696274	-0.498641033
DOWN	cAMP-dependent Protein Kinase Regulator Activity (GO:0008603)	GO_Molecular_Function_2023	favorites	c: 6-10	Art	GO_Molecular_Function_2023.cAMP-dependent Protein Kinase Regulator Activity (GO:0008603)		0.428619157	0	0.428619157	0.428619157	2.999162054	10.26067444	0	0.428619157	2.999162054	0.049193093	0	0.020205658	0.0325861	2.92E-06	0.176028888	0	0.028075747	0.024539001	174383	0.428619157	0.001247916	151969				0.428619157	0.000950829	156410	0.428619157	0.001112799	158829	2.999162054	0.049544445	53178	10.26067444	0.60232914	18278				0.428619157	0.000911982	147960	2.999162054	0.052561001	63977	-0.838696274	-1	-0.838696274	-0.838696274	-0.498641033	0.994578865	-1	-0.838696274	-0.498641033
DOWN	Dipeptidyl-Peptidase Activity (GO:0008239)	GO_Molecular_Function_2023	favorites	c: 6-10	Art	GO_Molecular_Function_2023.Dipeptidyl-Peptidase Activity (GO:0008239)		0.428619157	10.26067444	0.428619157	0.428619157	2.999162054	10.26067444	0	2.999162054	0.428619157	0.049193093	0.007976007	0.020205658	0.0325861	2.92E-06	0.176028888	0	0.028564397	0.024539001	174381	0.428619157	0.001247916	151968	10.26067444	0.51239173	10023	0.428619157	0.000950829	156409	0.428619157	0.001112799	158828	2.999162054	0.049544445	53177	10.26067444	0.60232914	18277				2.999162054	0.044652214	57442	0.428619157	0.001073512	148503	-0.838696274	0	-0.838696274	-0.838696274	-0.498641033	0	-1	-0.498641033	-0.838696274
DOWN	Protein-Arginine N-methyltransferase Activity (GO:0016274)	GO_Molecular_Function_2023	favorites	c: 6-10	Art	GO_Molecular_Function_2023.Protein-Arginine N-methyltransferase Activity (GO:0016274)		0.428619157	0.428619157	10.26067444	2.999162054	2.999162054	0	0	2.999162054	2.999162054	0.049193093	0.007976007	0.020205658	0.0325861	2.92E-06	0	0	0.028564397	0.024539001	173102	0.428619157	0.001247916	151967	0.428619157	0.000894115	133367	10.26067444	0.544892874	15807	2.999162054	0.054484577	78687	2.999162054	0.049544445	53176							2.999162054	0.044652214	57441	2.999162054	0.052561001	63976	-0.838696274	-0.838696274	0.994578865	-0.498641033	-0.498641033	-1	-1	-0.498641033	-0.498641033
DOWN	Racemase And Epimerase Activity, Acting On Carbohydrates And Derivatives (GO:0016857)	GO_Molecular_Function_2023	favorites	c: 6-10	Art	GO_Molecular_Function_2023.Racemase And Epimerase Activity, Acting On Carbohydrates And Derivatives (GO:0016857)		0.428619157	10.26067444	0.428619157	0.428619157	0.428619157	0.428619157	0.428619157	2.999162054	0.428619157	0.049193093	0.007976007	0.020205658	0.0325861	2.92E-06	0.045326335	0.00726802	0.028564397	0.024539001	173101	0.428619157	0.001247916	151966	10.26067444	0.51239173	10022	0.428619157	0.000950829	156408	0.428619157	0.001112799	158827	0.428619157	0.001011902	139938	0.428619157	0.001051054	143293	0.428619157	0.000998606	109226	2.999162054	0.044652214	57440	0.428619157	0.001073512	148502	-0.838696274	0.994578865	-0.838696274	-0.838696274	-0.838696274	-0.838696274	-0.838696274	-0.498641033	-0.838696274
DOWN	Phosphoric Diester Hydrolase Activity (GO:0008081)	GO_Molecular_Function_2023	favorites	f: 31-50	Art	GO_Molecular_Function_2023.Phosphoric Diester Hydrolase Activity (GO:0008081)		0.382499083	0.914343655	3.288096855	0.914343655	5.395777925	0.914343655	0.002025536	0.914343655	1.839801017	0.048610594	0.007976007	0.020205658	0.0325861	2.92E-06	0.051948526	3.20E-06	0.028564397	0.024539001	177572	0.382499083	0.000993809	154976	0.914343655	0.004068827	101616	3.288096855	0.055956239	63847	0.914343655	0.005063988	134633	5.395777925	0.160362656	28191	0.914343655	0.004783006	117779	0.002025536	2.23E-08	188509	0.914343655	0.004150133	118936	1.839801017	0.019779052	88059	-0.842118322	-0.705785836	-0.283817267	-0.705785836	0.396291692	-0.705785836	-0.996398906	-0.705785836	-0.519580315
DOWN	Protein Serine/Threonine Phosphatase Activity (GO:0004722)	GO_Molecular_Function_2023	favorites	g: 51-100	Art	GO_Molecular_Function_2023.Protein Serine/Threonine Phosphatase Activity (GO:0004722)		0.380476277	1.540922344	6.254349626	0.380476277	0.380476277	8.975756708	2.629192683	0.81909582	1.540922344	0.048610594	0.007976007	0.020205658	0.0325861	2.92E-06	0.243294946	0.00726802	0.028564397	0.024539001	177929	0.380476277	0.000983326	155323	1.540922344	0.011556114	75897	6.254349626	0.202452723	32193	0.380476277	0.000876857	162044	0.380476277	0.000797352	143883	8.975756708	0.460918567	22442	2.629192683	0.037574724	37477	0.81909582	0.003330524	122702	1.540922344	0.013874753	95623	-0.893671477	-0.705040656	-0.21565689	-0.893671477	-0.893671477	0.274952234	-0.569050542	-0.813164329	-0.705040656
DOWN	Peptidase Activator Activity Involved In Apoptotic Process (GO:0016505)	GO_Molecular_Function_2023	favorites	e: 21-30	Art	GO_Molecular_Function_2023.Peptidase Activator Activity Involved In Apoptotic Process (GO:0016505)		0.372621717	0.04434089	0.04434089	7.370709425	0.04434089	0.372621717	1.375698051	0.372621717	3.526048337	0.048610594	2.92E-06	0.004156803	0.0325861	2.92E-06	0.0436374	0.00726802	0.028075747	0.024539001	178473	0.372621717	0.000943145	155970	0.04434089	9.57E-06	184795	0.04434089	1.02E-05	192515	7.370709425	0.32907304	30418	0.04434089	1.08E-05	185728	0.372621717	0.000794362	147236	1.375698051	0.010287201	61299	0.372621717	0.000689254	152064	3.526048337	0.07265078	55363	-0.851062179	-0.962760658	-0.962760658	0.578503845	-0.962760658	-0.851062179	-0.651942714	-0.851062179	-0.366488715
DOWN	DNA-directed 5'-3' RNA Polymerase Activity (GO:0003899)	GO_Molecular_Function_2023	favorites	f: 31-50	Art	GO_Molecular_Function_2023.DNA-directed 5'-3' RNA Polymerase Activity (GO:0003899)		0.342627739	7.099705305	0.079997352	0.342627739	0.079997352	0.342627739	0.079997352	0.007658787	7.099705305	0.042693254	0.007976007	0.007138207	0.0325861	2.92E-06	0.043446005	0.001526974	0.001768315	0.130872246	181715	0.342627739	0.00079742	158827	7.099705305	0.245318861	16671	0.079997352	3.31E-05	188178	0.342627739	0.00071108	165158	0.079997352	3.52E-05	180007	0.342627739	0.000671625	150203	0.079997352	3.48E-05	156642	0.007658787	2.91E-07	197842	7.099705305	0.294540082	25267	-0.870424067	0	-0.95312961	-0.870424067	-0.95312961	-0.870424067	-0.95312961	-0.990739842	0
DOWN	Lipoprotein Particle Binding (GO:0071813)	GO_Molecular_Function_2023	favorites	e: 21-30	Art	GO_Molecular_Function_2023.Lipoprotein Particle Binding (GO:0071813)		0.32418631	0	6.55311522	1.210483296	1.210483296	12.07193627	0.037883257	0.32418631	0	0.042693254	0	0.020205658	0.0325861	2.92E-06	0.228172338	3.20E-06	0.028075747	0	184672	0.32418631	0.000713891	161301				6.55311522	0.22225673	30597	1.210483296	0.008875469	122085	1.210483296	0.008070728	96362	12.07193627	0.833750153	14599	0.037883257	7.80E-06	168377	0.32418631	0.000521714	158073				-0.900258406	-1	-0.30989115	-0.7636703	-0.7636703	0.449046771	-0.975565481	-0.900258406	-1
DOWN	Carbohydrate Kinase Activity (GO:0019200)	GO_Molecular_Function_2023	favorites	d: 11-20	Art	GO_Molecular_Function_2023.Carbohydrate Kinase Activity (GO:0019200)		0.338797904	0.338797904	0	8.153922533	2.391602797	2.391602797	2.391602797	0.338797904	0.338797904	0.042693254	0.007976007	0	0.0325861	2.92E-06	0.051948526	0.00726802	0.028075747	0.024539001	183307	0.338797904	0.000779693	159721	0.338797904	0.00055864	143519				8.153922533	0.402723418	26608	2.391602797	0.031504545	62803	2.391602797	0.032723531	76173	2.391602797	0.031090598	40304	0.338797904	0.000569803	156506	0.338797904	0.000670726	157046	-0.844012999	-0.844012999	-1	1.019259752	-0.504769013	-0.504769013	-0.504769013	-0.844012999	-0.844012999
DOWN	Cysteine-Type Endopeptidase Activity Involved In Apoptotic Process (GO:0097153)	GO_Molecular_Function_2023	favorites	d: 11-20	Art	GO_Molecular_Function_2023.Cysteine-Type Endopeptidase Activity Involved In Apoptotic Process (GO:0097153)		0.338797904	0.338797904	8.153922533	2.391602797	2.391602797	0.338797904	8.153922533	0.338797904	0.338797904	0.042693254	0.007976007	0.020205658	0.0325861	2.92E-06	0.043446005	0.00726802	0.028075747	0.024539001	183306	0.338797904	0.000779693	159720	0.338797904	0.00055864	143518	8.153922533	0.344106181	22394	2.391602797	0.034645898	89351	2.391602797	0.031504545	62802	0.338797904	0.000656695	151244	8.153922533	0.361396656	11060	0.338797904	0.000569803	156505	0.338797904	0.000670726	157045	-0.844012999	-0.844012999	0	-0.504769013	-0.504769013	-0.844012999	0	-0.844012999	-0.844012999
DOWN	Phospholipid Scramblase Activity (GO:0017128)	GO_Molecular_Function_2023	favorites	d: 11-20	Art	GO_Molecular_Function_2023.Phospholipid Scramblase Activity (GO:0017128)		0.338797904	8.153922533	2.391602797	8.153922533	8.153922533	0.338797904	0.338797904	8.153922533	0.338797904	0.042693254	0.007976007	0.020205658	0.0325861	2.92E-06	0.043446005	0.00726802	0.072545376	0.024539001	183302	0.338797904	0.000779693	159719	8.153922533	0.323581332	13877	2.391602797	0.029603115	81104	8.153922533	0.402723418	26607	8.153922533	0.366208372	15453	0.338797904	0.000656695	151243	0.338797904	0.000623925	118814	8.153922533	0.330047382	17438	0.338797904	0.000670726	157044	-0.844012999	0	-0.504769013	0	0	-0.844012999	-0.844012999	0	-0.844012999
DOWN	Magnesium Ion Binding (GO:0000287)	GO_Molecular_Function_2023	favorites	h: 101-200	Art	GO_Molecular_Function_2023.Magnesium Ion Binding (GO:0000287)		0.324127533	1.069112441	2.610661517	1.478616482	7.818835311	0.74811884	4.238938325	0.197649595	1.069112441	0.037540039	0.007976007	0.020205658	0.0325861	0.18391891	0.051948526	0.00726802	0.019565514	0.024539001	185003	0.324127533	0.000713632	161527	1.069112441	0.005562846	92472	2.610661517	0.035274466	76887	1.478616482	0.013242952	114141	7.818835311	0.336728005	16591	0.74811884	0.003202014	123612	4.238938325	0.097670894	23674	0.197649595	0.000193926	168510	1.069112441	0.006678986	111528	-0.919213061	-0.785583491	-0.56536114	-0.722115131	0.58389814	-0.839337933	-0.368646269	-0.946541347	-0.785583491
DOWN	Phosphatidylinositol-3,5-Bisphosphate Binding (GO:0080025)	GO_Molecular_Function_2023	favorites	e: 21-30	Art	GO_Molecular_Function_2023.Phosphatidylinositol-3,5-Bisphosphate Binding (GO:0080025)		0.282812781	0.282812781	2.776235729	1.068307957	0.032451593	10.79401628	0.282812781	0	2.776235729	0.034111711	0.007976007	0.020205658	0.0325861	2.92E-06	0.228172338	0.00726802	0	0.024539001	186915	0.282812781	0.000543301	163927	0.282812781	0.000389268	148804	2.776235729	0.039890731	74128	1.068307957	0.006913001	126841	0.032451593	5.80E-06	188485	10.79401628	0.666573733	16689	0.282812781	0.000434759	124250				2.776235729	0.045037724	67535	-0.903715952	-0.903715952	-0.570853368	-0.768678739	-0.976886381	1.330205866	-0.903715952	-1	-0.570853368
DOWN	Methyltransferase Activity (GO:0008168)	GO_Molecular_Function_2023	favorites	f: 31-50	Art	GO_Molecular_Function_2023.Methyltransferase Activity (GO:0008168)		0.24990997	0.005094697	1.650996851	5.567809581	3.200771544	0.24990997	0	0.24990997	3.200771544	0.030097823	2.92E-06	0.020205658	0.0325861	2.92E-06	0.036498783	0	0.023408329	0.024539001	190985	0.24990997	0.000424238	166565	0.005094697	1.26E-07	196861	1.650996851	0.014107557	99983	5.567809581	0.187777032	44074	3.200771544	0.056429274	49333	0.24990997	0.000357313	158119				0.24990997	0.000310035	163878	3.200771544	0.059865017	60042	-0.881039959	-0.992288057	-0.556695061	0.442116826	-0.306574903	-0.881039959	-1	-0.881039959	-0.306574903
DOWN	U6 snRNA Binding (GO:0017070)	GO_Molecular_Function_2023	favorites	d: 11-20	Art	GO_Molecular_Function_2023.U6 snRNA Binding (GO:0017070)		0.219813353	0.219813353	0.219813353	0.219813353	0	0.219813353	1.589637389	0	28.43728815	0.028181025	0.007976007	0.017039103	0.030628972	0	0.036498783	0.00726802	0	0.242220896	193554	0.219813353	0.000328209	168955	0.219813353	0.000235157	155527	0.219813353	0.000250073	172970	0.219813353	0.000292672	174122				0.219813353	0.000276433	160665	1.589637389	0.013735583	55676				19.36404512	2.191068373	2420	-0.941897661	-0.941897661	-0.941897661	-0.941897661	-1	-0.941897661	-0.807523549	-1	4.195440772
DOWN	Chloride Channel Regulator Activity (GO:0017081)	GO_Molecular_Function_2023	favorites	d: 11-20	Art	GO_Molecular_Function_2023.Chloride Channel Regulator Activity (GO:0017081)		0.219813353	0	1.589637389	0.219813353	13.53289961	5.435489662	0.219813353	0.219813353	0.219813353	0.028181025	0	0.020205658	0.030628972	2.92E-06	0.152081103	0.00726802	0.023408329	0.017871313	193552	0.219813353	0.000328209	168954				1.589637389	0.013078425	102016	0.219813353	0.000292672	174121	13.53289961	1.008734389	6718	5.435489662	0.169028293	41351	0.219813353	0.000262639	131344	0.219813353	0.000239856	166520	0.219813353	0.00028234	166790	-0.913226599	-1	-0.712544509	-0.913226599	0.679632583	-0.404631697	-0.913226599	-0.913226599	-0.913226599
DOWN	fatty-acyl-CoA Binding (GO:0000062)	GO_Molecular_Function_2023	favorites	d: 11-20	Art	GO_Molecular_Function_2023.fatty-acyl-CoA Binding (GO:0000062)		0.219813353	13.53289961	0.219813353	13.53289961	5.435489662	0	0.219813353	0.219813353	0.219813353	0.028181025	0.007976007	0.017039103	0.0325861	2.92E-06	0	0.00726802	0.023408329	0.017871313	193551	0.219813353	0.000328209	168953	13.53289961	0.891316643	6672	0.219813353	0.000250073	172969	13.53289961	1.109316422	10627	5.435489662	0.16273181	27902				0.219813353	0.000262639	131343	0.219813353	0.000239856	166519	0.219813353	0.00028234	166789	-0.913226599	0	-0.913226599	0	-0.404631697	-1	-0.913226599	-0.913226599	-0.913226599
DOWN	Histone H3K9 Demethylase Activity (GO:0032454)	GO_Molecular_Function_2023	favorites	d: 11-20	Art	GO_Molecular_Function_2023.Histone H3K9 Demethylase Activity (GO:0032454)		0.219813353	0.219813353	0	1.589637389	0.219813353	54.11209163	13.53289961	1.589637389	13.53289961	0.028181025	0.007976007	0	0.0325861	2.92E-06	0.281601089	0.00726802	0.028564397	0.132222567	193549	0.219813353	0.000328209	168952	0.219813353	0.000235157	155526				1.589637389	0.015306287	109863	0.219813353	0.000266136	159745	23.04530547	3.038414335	2061	13.53289961	0.995480341	5758	1.589637389	0.012544093	90148	13.53289961	1.070152028	9386	-0.958101107	-0.958101107	-1	-0.861200937	-0.958101107	1.071018953	-0.517145896	-0.861200937	-0.517145896
DOWN	Metalloendopeptidase Inhibitor Activity (GO:0008191)	GO_Molecular_Function_2023	favorites	d: 11-20	Art	GO_Molecular_Function_2023.Metalloendopeptidase Inhibitor Activity (GO:0008191)		0.219813353	13.53289961	0.219813353	0.219813353	0.219813353	0	0.219813353	0	1.589637389	0.028181025	0.007976007	0.017039103	0.030628972	2.92E-06	0	0.00726802	0	0.024539001	193547	0.219813353	0.000328209	168951	13.53289961	0.891316643	6671	0.219813353	0.000250073	172968	0.219813353	0.000292672	174120	0.219813353	0.000266136	159744				0.219813353	0.000262639	131342				1.589637389	0.014765899	93685	-0.913226599	2.478799437	-0.913226599	-0.913226599	-0.913226599	-1	-0.913226599	-1	-0.712544509
DOWN	Transmembrane Receptor Protein Tyrosine Kinase Adaptor Activity (GO:0005068)	GO_Molecular_Function_2023	favorites	d: 11-20	Art	GO_Molecular_Function_2023.Transmembrane Receptor Protein Tyrosine Kinase Adaptor Activity (GO:0005068)		0.219813353	13.53289961	5.435489662	1.589637389	0.219813353	0.219813353	0.219813353	5.435489662	0.219813353	0.028181025	0.007976007	0.020205658	0.0325861	2.92E-06	0.036498783	0.00726802	0.028564397	0.017871313	193545	0.219813353	0.000328209	168950	13.53289961	0.891316643	6670	5.435489662	0.152910272	39375	1.589637389	0.015306287	109862	0.219813353	0.000266136	159743	0.219813353	0.000276433	160664	0.219813353	0.000262639	131341	5.435489662	0.146662971	30293	0.219813353	0.00028234	166788	-0.913226599	0.679632583	-0.404631697	-0.712544509	-0.913226599	-0.913226599	-0.913226599	-0.404631697	-0.913226599
DOWN	Acylglycerol Lipase Activity (GO:0047372)	GO_Molecular_Function_2023	favorites	d: 11-20	Art	GO_Molecular_Function_2023.Acylglycerol Lipase Activity (GO:0047372)		0.179695039	0.179695039	4.528410481	1.318178575	1.318178575	4.528410481	0	11.25511339	0.179695039	0.026234621	0.007567788	0.020205658	0.0325861	2.92E-06	0.121928125	0	0.126975475	0.017871313	198800	0.179695039	0.000219338	173520	0.179695039	0.000157153	161863	4.528410481	0.106133109	48047	1.318178575	0.010525003	119044	1.318178575	0.009570698	93001	4.528410481	0.117320426	48829				11.25511339	0.628843938	10821	0.179695039	0.000188684	171771	-0.916840046	-0.916840046	-0.409569201	-0.718603399	-0.718603399	-0.409569201	-1	0.693678585	-0.916840046
DOWN	Adenine Nucleotide Transmembrane Transporter Activity (GO:0000295)	GO_Molecular_Function_2023	favorites	d: 11-20	Art	GO_Molecular_Function_2023.Adenine Nucleotide Transmembrane Transporter Activity (GO:0000295)		0.179695039	1.318178575	0.179695039	4.528410481	1.318178575	1.318178575	0.179695039	0	11.25511339	0.026234621	0.007976007	0.017039103	0.0325861	2.92E-06	0.051948526	0.00726802	0	0.130872246	198799	0.179695039	0.000219338	173519	1.318178575	0.008456658	83844	0.179695039	0.000167121	177229	4.528410481	0.124212498	55182	1.318178575	0.009570698	93000	1.318178575	0.009941011	102614	0.179695039	0.000175519	138264				11.25511339	0.740224589	12708	-0.916840046	-0.718603399	-0.916840046	-0.409569201	-0.718603399	-0.718603399	-0.916840046	-1	0.693678585
DOWN	Cyclin-Dependent Protein Serine/Threonine Kinase Activator Activity (GO:0061575)	GO_Molecular_Function_2023	favorites	d: 11-20	Art	GO_Molecular_Function_2023.Cyclin-Dependent Protein Serine/Threonine Kinase Activator Activity (GO:0061575)		0.179695039	1.318178575	0	0.179695039	1.318178575	11.25511339	0.179695039	0.179695039	0.179695039	0.026234621	0.007976007	0	0.030628972	2.92E-06	0.187952767	0.00726802	0.020225151	0.017871313	198795	0.179695039	0.000219338	173518	1.318178575	0.008456658	83843				0.179695039	0.00019559	178005	1.318178575	0.009570698	92999	11.25511339	0.724739291	15911	0.179695039	0.000175519	138263	0.179695039	0.000160293	171873	0.179695039	0.000188684	171770	-0.916840046	-0.718603399	-1	-0.916840046	-0.718603399	2.553703195	-0.916840046	-0.916840046	-0.916840046
