## Supplementary material for "Coordinated Transcriptional Networks Program Organelle Expansion and Metabolic Flows for High Endothelial Morphology and Function": https://drive.google.com/drive/folders/16LrJoVh-ugeEoXfNzdhAxGWC4Km_MaxT?usp=sharing (part 90 of 149)

direction in wt	Term	database	source	size	list	key	same	Combined.Score_Art	Combined.Score_CapEC1	Combined.Score_CapEC2	Combined.Score_CapIfn	Combined.Score_CD36pos	Combined.Score_CRP	Combined.Score_HEC	Combined.Score_Pre-Art	Combined.Score_TrEC	Adjusted.P.value_Art	Adjusted.P.value_CapEC1	Adjusted.P.value_CapEC2	Adjusted.P.value_CapIfn	Adjusted.P.value_CD36pos	Adjusted.P.value_CRP	Adjusted.P.value_HEC	Adjusted.P.value_Pre-Art	Adjusted.P.value_TrEC	Rank_Art	Rank_Art_x_cutoff	Rank_Art_y_cutoff	Rank_Art_rank	Rank_CapEC1_x_cutoff	Rank_CapEC1_y_cutoff	Rank_CapEC1_rank	Rank_CapEC2_x_cutoff	Rank_CapEC2_y_cutoff	Rank_CapEC2_rank	Rank_CapIfn_x_cutoff	Rank_CapIfn_y_cutoff	Rank_CapIfn_rank	Rank_CD36pos_x_cutoff	Rank_CD36pos_y_cutoff	Rank_CD36pos_rank	Rank_CRP_x_cutoff	Rank_CRP_y_cutoff	Rank_CRP_rank	Rank_HEC_x_cutoff	Rank_HEC_y_cutoff	Rank_HEC_rank	Rank_Pre-Art_x_cutoff	Rank_Pre-Art_y_cutoff	Rank_Pre-Art_rank	Rank_TrEC_x_cutoff	Rank_TrEC_y_cutoff	Rank_TrEC_rank	Spec_Art	Spec_CapEC1	Spec_CapEC2	Spec_CapIfn	Spec_CD36pos	Spec_CRP	Spec_HEC	Spec_Pre-Art	Spec_TrEC
DOWN	Nucleotidyltransferase Activity (GO:0016779)	GO_Molecular_Function_2023	favorites	d: 11-20	Art	GO_Molecular_Function_2023.Nucleotidyltransferase Activity (GO:0016779)		0.179695039	11.25511339	1.318178575	0.179695039	0.179695039	4.528410481	1.318178575	0	0.179695039	0.026234621	0.007976007	0.020205658	0.030628972	2.92E-06	0.121928125	0.00726802	0	0.017871313	198792	0.179695039	0.000219338	173517	11.25511339	0.616524081	8629	1.318178575	0.008993067	111876	0.179695039	0.00019559	178004	0.179695039	0.000177855	165117	4.528410481	0.117320426	48828	1.318178575	0.009444946	63626				0.179695039	0.000188684	171769	-0.916840046	0.693678585	-0.718603399	-0.916840046	-0.916840046	-0.409569201	-0.718603399	-1	-0.916840046
DOWN	Phosphoric Ester Hydrolase Activity (GO:0042578)	GO_Molecular_Function_2023	favorites	g: 51-100	Art	GO_Molecular_Function_2023.Phosphoric Ester Hydrolase Activity (GO:0042578)		0.18894266	1.883937425	4.995895379	1.883937425	1.883937425	1.016465397	1.883937425	1.016465397	7.441106127	0.023599979	0.007976007	0.020205658	0.0325861	2.92E-06	0.051948526	0.00726802	0.028564397	0.132222567	196802	0.18894266	0.000242495	171699	1.883937425	0.017273615	67292	4.995895379	0.129177234	43714	1.883937425	0.021498426	103170	1.883937425	0.019549158	76383	1.016465397	0.005911086	112047	1.883937425	0.019292296	50536	1.016465397	0.005128948	112296	7.441106127	0.323548027	23653	-0.927209103	-0.61183092	-0.23582142	-0.61183092	-0.61183092	-0.750091392	-0.61183092	-0.750091392	0.308594647
DOWN	Small GTPase Binding (GO:0031267)	GO_Molecular_Function_2023	favorites	h: 101-200	Art	GO_Molecular_Function_2023.Small GTPase Binding (GO:0031267)		0.200805025	1.57724273	1.57724273	3.194135592	0.454613508	3.920278443	2.029976844	1.200849668	0.893311174	0.021492762	0.007976007	0.020205658	0.0325861	2.92E-06	0.176028888	0.00726802	0.028564397	0.024539001	195673	0.200805025	0.0002739	170619	1.57724273	0.012107302	74497	1.57724273	0.012875271	102577	3.194135592	0.061798854	74463	0.454613508	0.00113836	137436	3.920278443	0.087925711	54799	2.029976844	0.022399232	45847	1.200849668	0.007158473	103976	0.893311174	0.004663042	120412	-0.913432526	-0.515628251	-0.515628251	-0.148491613	-0.826766468	0.174386553	-0.406297011	-0.612047414	-0.695780694
DOWN	Syntaxin Binding (GO:0019905)	GO_Molecular_Function_2023	favorites	g: 51-100	Art	GO_Molecular_Function_2023.Syntaxin Binding (GO:0019905)		0.173211042	0.050573208	0.444978631	0.050573208	0.009190548	4.70162853	0.444978631	0.009190548	0.173211042	0.021492762	2.92E-06	0.020205658	0.011589205	2.92E-06	0.176028888	0.00726802	0.001768315	0.016297565	200409	0.173211042	0.000203795	174250	0.050573208	1.24E-05	183573	0.444978631	0.001024796	154527	0.050573208	1.55E-05	191852	0.009190548	4.65E-07	194302	4.70162853	0.126467427	47196	0.444978631	0.00107629	106862	0.009190548	4.19E-07	197508	0.173211042	0.000175313	172482	-0.907431461	-0.96320721	-0.813739697	-0.96320721	-0.989764321	4.368830522	-0.813739697	-0.989764321	-0.907431461
DOWN	Voltage-Gated Monoatomic Anion Channel Activity (GO:0008308)	GO_Molecular_Function_2023	favorites	d: 11-20	Art	GO_Molecular_Function_2023.Voltage-Gated Monoatomic Anion Channel Activity (GO:0008308)		0.148063311	9.476626334	0.148063311	0.148063311	0	3.811991053	9.476626334	0	0.148063311	0.021492762	0.007976007	0.013315779	0.026074766	0	0.103967738	0.00726802	0	0.016297565	202624	0.148063311	0.000148915	176491	9.476626334	0.437076854	11471	0.148063311	0.000113463	180032	0.148063311	0.000132791	181570				3.811991053	0.083135364	56754	9.476626334	0.48815583	9243				0.148063311	0.000128103	175848	-0.92032653	0	-0.92032653	-0.92032653	-1	-0.414580635	0	-1	-0.92032653
DOWN	Aminopeptidase Activity (GO:0004177)	GO_Molecular_Function_2023	favorites	e: 21-30	Art	GO_Molecular_Function_2023.Aminopeptidase Activity (GO:0004177)		0.147573501	1.602188567	6.480581596	0.592589532	0.147573501	1.602188567	1.602188567	0.592589532	0.592589532	0.019383425	0.007976007	0.020205658	0.0325861	2.92E-06	0.051948526	0.00726802	0.028564397	0.024539001	203464	0.147573501	0.000147931	176913	1.602188567	0.012493311	73257	6.480581596	0.21736383	31189	0.592589532	0.002127069	149308	0.147573501	0.000119953	169958	1.602188567	0.014686196	93635	1.602188567	0.013953342	54957	0.592589532	0.001743216	136337	0.592589532	0.002051973	137201	-0.91962545	-0.596459824	1.478068007	-0.792918696	-0.91962545	-0.596459824	-0.596459824	-0.792918696	-0.792918696
DOWN	Metal Ion Transmembrane Transporter Activity (GO:0046873)	GO_Molecular_Function_2023	favorites	e: 21-30	Art	GO_Molecular_Function_2023.Metal Ion Transmembrane Transporter Activity (GO:0046873)		0.147573501	0.147573501	0.592589532	1.602188567	0	26.32770915	0.015456246	0.147573501	0.592589532	0.019383425	0.002929651	0.020205658	0.0325861	0	0.281601089	3.20E-06	0.019565514	0.024539001	203463	0.147573501	0.000147931	176912	0.147573501	0.000105991	166647	0.592589532	0.00181747	145740	1.602188567	0.015548947	109247				22.17645849	2.813626474	2372	0.015456246	1.30E-06	177937	0.147573501	0.000108109	175536	0.592589532	0.002051973	137200	-0.965815052	-0.965815052	-0.911924064	-0.828366068	-1	4.826353714	-0.992569872	-0.965815052	-0.911924064
DOWN	Ubiquitin Protein Ligase Activity (GO:0061630)	GO_Molecular_Function_2023	favorites	j: 301-500	Art	GO_Molecular_Function_2023.Ubiquitin Protein Ligase Activity (GO:0061630)		0.18187908	6.50E-06	0.35231753	0.083720761	0.083720761	4.403963187	0.18187908	0.05399666	0.18187908	0.01860139	2.92E-06	0.020205658	0.011589205	2.92E-06	0.190264332	0.00726802	0.008165366	0.014889927	197471	0.18187908	0.000224702	172473	6.50E-06	2.06E-13	200121	0.35231753	0.000642433	161763	0.083720761	4.25E-05	188559	0.083720761	3.86E-05	179477	4.403963187	0.110960759	50042	0.18187908	0.000179811	136710	0.05399666	1.45E-05	188236	0.18187908	0.000193299	170515	-0.933511054	-0.999994322	-0.881065459	-0.966675752	-0.966675752	7.407986362	-0.933511054	-0.977520684	-0.933511054
DOWN	GTPase Binding (GO:0051020)	GO_Molecular_Function_2023	favorites	i: 201-300	Art	GO_Molecular_Function_2023.GTPase Binding (GO:0051020)		0.171611203	1.286700993	1.286700993	5.455440289	0.379189681	4.599970717	1.651447308	1.286700993	0.983141346	0.01860139	0.007976007	0.020205658	0.0325861	2.92E-06	0.189682743	0.00726802	0.028564397	0.024539001	200650	0.171611203	0.000200048	174468	1.286700993	0.008057597	84881	1.286700993	0.008568693	113007	5.455440289	0.1802741	45426	0.379189681	0.000791969	143999	4.599970717	0.121057637	48090	1.651447308	0.014824512	53820	1.286700993	0.008218611	101220	0.983141346	0.005648013	114529	-0.943036237	-0.685917855	-0.685917855	0.142344309	-0.887353084	-0.124607186	-0.614543188	-0.685917855	-0.748625835
DOWN	Low-Density Lipoprotein Particle Binding (GO:0030169)	GO_Molecular_Function_2023	favorites	d: 11-20	Art	GO_Molecular_Function_2023.Low-Density Lipoprotein Particle Binding (GO:0030169)		0.122831502	0	8.061034124	3.236986934	0.929656936	30.95988166	0.122831502	0.122831502	0	0.01860139	0	0.020205658	0.0325861	2.92E-06	0.281601089	0.00726802	0.018409543	0	205663	0.122831502	0.000102485	179042				8.061034124	0.336310813	22941	3.236986934	0.063468117	72669	0.929656936	0.004760368	109472	20.83637393	2.483855595	2934	0.122831502	8.20E-05	146673	0.122831502	7.49E-05	177920				-0.964193544	-1	-0.530811196	-0.727704577	-0.87360217	1.131338156	-0.964193544	-0.964193544	-1
DOWN	Transmembrane Receptor Protein Tyrosine Phosphatase Activity (GO:0005001)	GO_Molecular_Function_2023	favorites	d: 11-20	Art	GO_Molecular_Function_2023.Transmembrane Receptor Protein Tyrosine Phosphatase Activity (GO:0005001)	GO_Molecular_Function_2023.Transmembrane Receptor Protein Phosphatase Activity (GO:0019198)	0.122831502	0.122831502	8.061034124	0.122831502	0	0	0.122831502	0.122831502	0.122831502	0.01860139	0.002929651	0.020205658	0.022044655	0	0	0.00726802	0.018409543	0.014889927	205662	0.122831502	0.000102485	179041	0.122831502	7.34E-05	169758	8.061034124	0.336310813	22940	0.122831502	9.14E-05	183714							0.122831502	8.20E-05	146672	0.122831502	7.49E-05	177919	0.122831502	8.82E-05	178521	-0.923684333	-0.923684333	12.10346938	-0.923684333	-1	-1	-0.923684333	-0.923684333	-0.923684333
DOWN	Signaling Receptor Complex Adaptor Activity (GO:0030159)	GO_Molecular_Function_2023	favorites	f: 31-50	Art	GO_Molecular_Function_2023.Signaling Receptor Complex Adaptor Activity (GO:0030159)		0.122661975	3.288096855	1.839801017	1.839801017	1.839801017	8.308282306	0.382499083	0.914343655	0.122661975	0.014899933	0.007976007	0.020205658	0.0325861	2.92E-06	0.228172338	0.00726802	0.028564397	0.01430018	206205	0.122661975	0.000102203	179432	3.288096855	0.052618625	40366	1.839801017	0.017518666	96193	1.839801017	0.020502906	104035	1.839801017	0.018643902	77243	8.308282306	0.394915835	24294	0.382499083	0.000795265	112705	0.914343655	0.004150133	118935	0.122661975	8.79E-05	178848	-0.947941979	-0.461487367	-0.638762486	-0.638762486	-0.638762486	0.856966648	-0.881285495	-0.778774275	-0.947941979
DOWN	SH2 Domain Binding (GO:0042169)	GO_Molecular_Function_2023	favorites	f: 31-50	Art	GO_Molecular_Function_2023.SH2 Domain Binding (GO:0042169)		0.115094255	0.474106752	0.011625892	0.474106752	0.011625892	0.115094255	9.185327272	0.115094255	0.115094255	0.014899933	0.007976007	3.01E-06	0.0325861	2.92E-06	0.015760554	0.00726802	0.018409543	0.01430018	208071	0.115094255	9.00E-05	180165	0.474106752	0.001093963	129393	0.011625892	7.00E-07	198204	0.474106752	0.001361526	156067	0.011625892	7.44E-07	193337	0.115094255	7.58E-05	172873	9.185327272	0.458606533	9594	0.115094255	6.58E-05	179209	0.115094255	7.74E-05	179736	-0.946859846	-0.859177355	-0.988888052	-0.859177355	-0.988888052	-0.946859846	6.101130669	-0.946859846	-0.946859846
DOWN	snoRNA Binding (GO:0030515)	GO_Molecular_Function_2023	favorites	f: 31-50	Art	GO_Molecular_Function_2023.snoRNA Binding (GO:0030515)		0.115094255	1.304276988	1.304276988	5.377940773	0.474106752	2.849672739	1.304276988	0.011625892	5.377940773	0.014899933	0.007976007	0.020205658	0.0325861	2.92E-06	0.103967738	0.00726802	0.002181872	0.081548683	208069	0.115094255	9.00E-05	180164	1.304276988	0.00827923	84510	1.304276988	0.008804384	112616	5.377940773	0.175188564	46268	0.474106752	0.001238076	136453	2.849672739	0.046459233	69494	1.304276988	0.009246782	64179	0.011625892	6.71E-07	196590	5.377940773	0.169003535	36345	-0.925357899	-0.606674105	-0.606674105	0	-0.802196695	-0.338339108	-0.606674105	-0.984391857	0
DOWN	Phosphatase Activator Activity (GO:0019211)	GO_Molecular_Function_2023	favorites	d: 11-20	Art	GO_Molecular_Function_2023.Phosphatase Activator Activity (GO:0019211)		0.102502637	0.788777755	0.788777755	6.916094978	0.788777755	6.916094978	0.788777755	0.788777755	0.102502637	0.014899933	0.007976007	0.020205658	0.0325861	2.92E-06	0.176028888	0.00726802	0.028564397	0.01430018	235542	0.102502637	7.14E-05	181478	0.788777755	0.003028026	107110	0.788777755	0.003220095	134362	6.916094978	0.289731436	33232	0.788777755	0.003426924	115738	6.916094978	0.273655358	30615	0.788777755	0.003381896	83497	0.788777755	0.003088534	124235	0.102502637	6.14E-05	181170	-0.926913796	-0.736515636	-0.736515636	0	-0.736515636	0	-0.736515636	-0.736515636	-0.926913796
DOWN	Monocarboxylic Acid Transmembrane Transporter Activity (GO:0008028)	GO_Molecular_Function_2023	favorites	f: 31-50	Art	GO_Molecular_Function_2023.Monocarboxylic Acid Transmembrane Transporter Activity (GO:0008028)		0.101838726	0.101838726	4.913356496	0.010103658	0.101838726	0.101838726	0.424953649	0.101838726	0.010103658	0.011901039	0.002067469	0.020205658	2.95E-06	2.92E-06	0.012244514	0.00726802	0.018409543	2.95E-06	236285	0.101838726	7.04E-05	181960	0.101838726	5.05E-05	173698	4.913356496	0.124944132	44386	0.010103658	6.18E-07	198067	0.101838726	5.71E-05	176008	0.101838726	5.93E-05	174863	0.424953649	0.000981599	110065	0.101838726	5.15E-05	181080	0.010103658	5.97E-07	196997	-0.928093056	-0.928093056	4.174360267	-0.985248084	-0.928093056	-0.928093056	-0.806739394	-0.928093056	-0.985248084
DOWN	Ubiquitin-Like Protein Ligase Activity (GO:0061659)	GO_Molecular_Function_2023	favorites	j: 301-500	Art	GO_Molecular_Function_2023.Ubiquitin-Like Protein Ligase Activity (GO:0061659)		0.139200097	4.29E-06	0.377836403	0.139200097	0.039142458	4.441611269	0.377836403	0.061874591	0.19932994	0.011901039	2.92E-06	0.020205658	0.01777407	2.92E-06	0.195328745	0.00726802	0.009010241	0.016297565	203748	0.139200097	0.00013162	177478	4.29E-06	8.94E-14	200137	0.377836403	0.000738868	160024	0.139200097	0.000117369	182354	0.039142458	8.44E-06	186678	4.441611269	0.112866004	49660	0.377836403	0.000775994	113456	0.061874591	1.90E-05	187121	0.19932994	0.000232171	168590	-0.948171371	-0.999996194	-0.874900074	-0.948171371	-0.983407822	6.993609822	-0.874900074	-0.974920445	-0.928718982
DOWN	rRNA Binding (GO:0019843)	GO_Molecular_Function_2023	favorites	f: 31-50	Art	GO_Molecular_Function_2023.rRNA Binding (GO:0019843)		0.100533304	0.320002333	2.850576637	1.581333236	0.776874316	4.707917823	0.100533304	0.320002333	10.71772288	0.011901039	0.007976007	0.020205658	0.0325861	2.92E-06	0.176028888	0.001990925	0.028075747	0.171200898	236681	0.100533304	6.87E-05	182172	0.320002333	0.000498375	145745	2.850576637	0.042055689	72652	1.581333236	0.015146787	110279	0.776874316	0.003324273	116398	4.707917823	0.126806001	46984	0.100533304	5.49E-05	151674	0.320002333	0.000508334	158443	10.71772288	0.671226054	13826	-0.962507329	-0.912624443	-0.587692704	-0.726160617	-0.834434322	-0.419767473	-0.962507329	-0.912624443	0.723446987
DOWN	Receptor Tyrosine Kinase Binding (GO:0030971)	GO_Molecular_Function_2023	favorites	g: 51-100	Art	GO_Molecular_Function_2023.Receptor Tyrosine Kinase Binding (GO:0030971)		0.103129764	3.298091135	0.278755787	2.053158182	0.278755787	0.278755787	0.278755787	3.298091135	7.225123412	0.011397309	0.007976007	0.017039103	0.0325861	2.92E-06	0.03958618	0.00726802	0.028564397	0.132222567	234939	0.103129764	7.22E-05	181172	3.298091135	0.052938984	40246	0.278755787	0.000402168	168435	2.053158182	0.025533982	96672	0.278755787	0.000427999	154255	0.278755787	0.000444559	155693	0.278755787	0.000422376	124628	3.298091135	0.053996851	51278	7.225123412	0.305038248	24453	-0.954846852	-0.41818999	-0.904190821	-0.584150762	-0.904190821	-0.904190821	-0.904190821	-0.41818999	0.718774142
DOWN	Zinc Ion Binding (GO:0008270)	GO_Molecular_Function_2023	favorites	j: 301-500	Art	GO_Molecular_Function_2023.Zinc Ion Binding (GO:0008270)		0.095634296	4.092784886	0.482295414	0.365351847	0.998638971	0.796006556	0.482295414	0.139035011	1.235656424	0.008300448	0.007976007	0.020205658	0.0325861	2.92E-06	0.051948526	0.00726802	0.018409543	0.024539001	237018	0.095634296	6.21E-05	182498	4.092784886	0.081524498	32947	0.482295414	0.001203887	152727	0.365351847	0.00080853	163214	0.998638971	0.005493032	104341	0.796006556	0.003625061	121639	0.482295414	0.001264379	103752	0.139035011	9.60E-05	176238	1.235656424	0.008921938	105739	-0.960951169	1.710378179	-0.83604198	-0.871427572	-0.692353419	-0.746801059	-0.83604198	-0.945393544	-0.631047797
DOWN	Chemokine Receptor Binding (GO:0042379)	GO_Molecular_Function_2023	favorites	f: 31-50	Art	GO_Molecular_Function_2023.Chemokine Receptor Binding (GO:0042379)		0.067792666	0.224966564	0.067792666	0.067792666	0.067792666	0.012809161	5.650265803	0.000940936	0.012809161	0.008300448	0.007732205	0.004744519	0.013711395	2.92E-06	2.92E-06	0.00726802	3.14E-06	2.95E-06	273151	0.067792666	3.12E-05	186704	0.224966564	0.000246312	154825	0.067792666	2.38E-05	189768	0.067792666	2.78E-05	190217	0.067792666	2.53E-05	181854	0.012809161	9.39E-07	191912	5.650265803	0.173535657	17491	0.000940936	4.40E-09	199954	0.012809161	9.59E-07	196021	-0.958599936	-0.899210383	-0.958599936	-0.958599936	-0.958599936	-0.988010109	8.921656903	-0.998200794	-0.988010109
DOWN	bHLH Transcription Factor Binding (GO:0043425)	GO_Molecular_Function_2023	favorites	e: 21-30	Art	GO_Molecular_Function_2023.bHLH Transcription Factor Binding (GO:0043425)		0.04434089	0.372621717	0.04434089	7.370709425	0.04434089	0.04434089	0.372621717	1.375698051	1.375698051	0.003570314	0.007976007	0.004156803	0.0325861	2.92E-06	0.002531136	0.00726802	0.028564397	0.024539001	282024	0.04434089	1.34E-05	189723	0.372621717	0.000675751	138531	0.04434089	1.02E-05	192514	7.370709425	0.32907304	30417	0.04434089	1.08E-05	185727	0.04434089	1.12E-05	184048	0.372621717	0.000754722	113979	1.375698051	0.00939484	97389	1.375698051	0.011058851	100629	-0.962760658	-0.851062179	-0.962760658	1.873090268	-0.962760658	-0.962760658	-0.851062179	-0.651942714	-0.651942714
DOWN	Calmodulin-Dependent Protein Kinase Activity (GO:0004683)	GO_Molecular_Function_2023	favorites	e: 21-30	Art	GO_Molecular_Function_2023.Calmodulin-Dependent Protein Kinase Activity (GO:0004683)		0.037883257	0.037883257	0.32418631	0.32418631	0	1.210483296	12.07193627	0	0.037883257	0.002835365	2.92E-06	0.020205658	0.0325861	0	0.051948526	0.00726802	0	0.001073668	295533	0.037883257	9.75E-06	190739	0.037883257	6.98E-06	186218	0.32418631	0.000543937	165652	0.32418631	0.000636595	167523				1.210483296	0.008383004	105524	12.07193627	0.792145275	6834				0.037883257	8.39E-06	191025	-0.975565481	-0.975565481	-0.900258406	-0.900258406	-1	-0.7636703	3.231376753	-1	-0.975565481
DOWN	Ligand-Gated Monoatomic Ion Channel Activity (GO:0015276)	GO_Molecular_Function_2023	favorites	e: 21-30	Art	GO_Molecular_Function_2023.Ligand-Gated Monoatomic Ion Channel Activity (GO:0015276)		0.037883257	0.32418631	6.55311522	0.32418631	0	0.037883257	3.123509951	0.32418631	0	0.002835365	0.007976007	0.020205658	0.0325861	0	0.001475143	0.00726802	0.028075747	0	295531	0.037883257	9.75E-06	190738	0.32418631	0.000511493	145315	6.55311522	0.22225673	30596	0.32418631	0.000636595	167522				0.037883257	8.21E-06	185462	3.123509951	0.053031847	32139	0.32418631	0.000521714	158072				-0.964593239	-0.855469765	0.589176053	-0.855469765	-1	-0.964593239	-0.370743098	-0.855469765	-1
DOWN	Protein Tyrosine/Serine/Threonine Phosphatase Activity (GO:0008138)	GO_Molecular_Function_2023	favorites	e: 21-30	Art	GO_Molecular_Function_2023.Protein Tyrosine/Serine/Threonine Phosphatase Activity (GO:0008138)		0.037883257	0.32418631	6.55311522	1.210483296	0.32418631	6.55311522	0.32418631	0.037883257	0.32418631	0.002835365	0.007976007	0.020205658	0.0325861	2.92E-06	0.176028888	0.00726802	0.010603647	0.024539001	295530	0.037883257	9.75E-06	190737	0.32418631	0.000511493	145314	6.55311522	0.22225673	30595	1.210483296	0.008875469	122084	0.32418631	0.000578875	150719	6.55311522	0.245684448	32798	0.32418631	0.000571269	120632	0.037883257	7.12E-06	190911	0.32418631	0.00061412	158556	-0.964593239	-0.855469765	0	-0.657547211	-0.855469765	0	-0.855469765	-0.964593239	-0.855469765
DOWN	poly(A) Binding (GO:0008143)	GO_Molecular_Function_2023	favorites	e: 21-30	Art	GO_Molecular_Function_2023.poly(A) Binding (GO:0008143)		0.02786541	0	0.945369353	0.945369353	0.247321842	5.236682808	2.475005241	0.945369353	0.945369353	2.94E-06	0	0.020205658	0.0325861	2.92E-06	0.176028888	0.00726802	0.028564397	0.024539001	318803	0.02786541	5.27E-06	192940				0.945369353	0.004625539	127871	0.945369353	0.005413483	132865	0.247321842	0.000336915	157400	5.236682808	0.156889759	43056	2.475005241	0.033296855	38941	0.945369353	0.004436558	116978	0.945369353	0.00522236	118026	-0.968001697	-1	-0.668662828	-0.668662828	-0.863990543	0.611161376	-0.379329709	-0.668662828	-0.668662828
DOWN	Protein Tyrosine Kinase Activity (GO:0004713)	GO_Molecular_Function_2023	favorites	g: 51-100	Art	GO_Molecular_Function_2023.Protein Tyrosine Kinase Activity (GO:0004713)		0.036285046	1.561129113	1.021400357	2.277681376	0.036285046	0.363042785	1.021400357	4.352211014	0.036285046	2.94E-06	0.007976007	0.020205658	0.0325861	2.92E-06	0.043446005	0.00726802	0.097248105	2.95E-06	318795	0.036285046	8.94E-06	191173	1.561129113	0.011861181	75533	1.021400357	0.005399472	123288	2.277681376	0.03142387	92404	0.036285046	7.25E-06	187423	0.363042785	0.000754046	148128	1.021400357	0.005670782	72657	4.352211014	0.09402926	39418	0.036285046	7.69E-06	191469	-0.976807676	-0.534834544	-0.663984534	-0.381077974	-0.976807676	-0.85054307	-0.663984534	0.615712412	-0.976807676
DOWN	Lipoprotein Particle Receptor Binding (GO:0070325)	GO_Molecular_Function_2023	favorites	e: 21-30	Art	GO_Molecular_Function_2023.Lipoprotein Particle Receptor Binding (GO:0070325)		0.020677074	0.190354826	0.745519821	7.880174721	0.745519821	4.23575582	0.190354826	0.020677074	0.190354826	2.94E-06	0.007567788	0.020205658	0.0325861	2.92E-06	0.152081103	0.00726802	0.007413495	0.017871313	318822	0.020677074	2.90E-06	194141	0.190354826	0.000176351	159038	0.745519821	0.002876588	136119	7.880174721	0.376136445	28019	0.745519821	0.003061354	117605	4.23575582	0.10264644	51351	0.190354826	0.00019696	135297	0.020677074	2.12E-06	194510	0.190354826	0.000211734	169493	-0.980453591	-0.913535671	-0.783393904	0.479034812	-0.783393904	-0.323883392	-0.913535671	-0.980453591	-0.913535671
DOWN	methyl-CpG Binding (GO:0008327)	GO_Molecular_Function_2023	favorites	e: 21-30	Art	GO_Molecular_Function_2023.methyl-CpG Binding (GO:0008327)		0.015456246	1.602188567	1.602188567	0.592589532	1.602188567	0.592589532	0.147573501	0.147573501	6.480581596	2.94E-06	0.007976007	0.020205658	0.0325861	2.92E-06	0.051948526	0.00726802	0.019565514	0.099783166	365313	0.015456246	1.62E-06	195192	1.602188567	0.012493311	73256	1.602188567	0.013285765	101342	0.592589532	0.002127069	149307	1.602188567	0.014139119	82485	0.592589532	0.002009047	133030	0.147573501	0.000118377	143265	0.147573501	0.000108109	175535	6.480581596	0.2454097	28973	-0.982530521	-0.596459824	-0.596459824	-0.792918696	-0.596459824	-0.792918696	-0.91962545	-0.91962545	1.478068007
DOWN	Poly-Purine Tract Binding (GO:0070717)	GO_Molecular_Function_2023	favorites	f: 31-50	Art	GO_Molecular_Function_2023.Poly-Purine Tract Binding (GO:0070717)		0.011625892	0.011625892	0.474106752	1.304276988	1.304276988	5.377940773	5.377940773	0.474106752	1.304276988	2.94E-06	2.92E-06	0.020205658	0.0325861	2.92E-06	0.176028888	0.00726802	0.028564397	0.024539001	370068	0.011625892	9.18E-07	195953	0.011625892	6.58E-07	194441	0.474106752	0.001163353	153205	1.304276988	0.010304179	119725	1.304276988	0.009369896	93635	5.377940773	0.165468027	41855	5.377940773	0.157211024	18678	0.474106752	0.001115823	144310	1.304276988	0.00994039	103986	-0.984391857	-0.984391857	-0.802196695	-0.606674105	-0.606674105	0	0	-0.802196695	-0.606674105
DOWN	Transmembrane Receptor Protein Tyrosine Kinase Activity (GO:0004714)	GO_Molecular_Function_2023	favorites	f: 31-50	Art	GO_Molecular_Function_2023.Transmembrane Receptor Protein Tyrosine Kinase Activity (GO:0004714)		0.012809161	0.563859941	1.175764461	0.563859941	0.224966564	0.224966564	0.067792666	5.650265803	0.067792666	2.94E-06	0.007976007	0.020205658	0.0325861	2.92E-06	0.034776032	0.001526974	0.097248105	0.005110227	369273	0.012809161	1.11E-06	195746	0.563859941	0.001547365	122302	1.175764461	0.007154841	116619	0.563859941	0.001925822	150739	0.224966564	0.00027876	159076	0.224966564	0.000289546	160083	0.067792666	2.50E-05	160140	5.650265803	0.158482344	28694	0.067792666	2.69E-05	186851	-0.988010109	-0.80240684	-0.664464885	-0.80240684	-0.899210383	-0.899210383	-0.958599936	1.980314002	-0.958599936
DOWN	NADH Dehydrogenase (Ubiquinone) Activity (GO:0008137)	GO_Molecular_Function_2023	favorites	f: 31-50	Art	GO_Molecular_Function_2023.NADH Dehydrogenase (Ubiquinone) Activity (GO:0008137)		0.00879162	1.068202599	0.00879162	0.381363578	0.090212631	0.090212631	0.00879162	0.090212631	7.722298497	2.94E-06	0.007976007	3.01E-06	0.0325861	2.92E-06	0.009932325	3.20E-06	0.017314137	0.130872246	374896	0.00879162	5.25E-07	196834	1.068202599	0.005553382	92962	0.00879162	4.00E-07	198985	0.381363578	0.000880952	161927	0.090212631	4.48E-05	177312	0.090212631	4.66E-05	176017	0.00879162	4.20E-07	182473	0.090212631	4.04E-05	182231	7.722298497	0.348463206	22759	-0.990158813	-0.729544713	-0.990158813	-0.866744622	-0.951113812	-0.951113812	-0.990158813	-0.951113812	2.697468854
DOWN	NADH Dehydrogenase (Quinone) Activity (GO:0050136)	GO_Molecular_Function_2023	favorites	f: 31-50	Art	GO_Molecular_Function_2023.NADH Dehydrogenase (Quinone) Activity (GO:0050136)		0.007658787	0.96859379	0.007658787	0.342627739	0.079997352	0.079997352	0.079997352	0.342627739	7.099705305	2.94E-06	0.007976007	3.01E-06	0.0325861	2.92E-06	0.009634394	0.001526974	0.028075747	0.130872246	375856	0.007658787	3.98E-07	197044	0.96859379	0.004565976	98371	0.007658787	3.04E-07	199169	0.342627739	0.00071108	165157	0.079997352	3.52E-05	180006	0.079997352	3.66E-05	178529	0.079997352	3.48E-05	156641	0.342627739	0.000582758	155445	7.099705305	0.294540082	25266	-0.990739842	-0.734280986	-0.990739842	-0.870424067	-0.95312961	-0.95312961	-0.95312961	-0.870424067	2.76337389
DOWN	Oxidoreduction-Driven Active Transmembrane Transporter Activity (GO:0015453)	GO_Molecular_Function_2023	favorites	g: 51-100	Art	GO_Molecular_Function_2023.Oxidoreduction-Driven Active Transmembrane Transporter Activity (GO:0015453)		0.000569626	0.411421243	0.000569626	0.411421243	0.045883143	0.008231629	0.000569626	0.008231629	13.12628253	2.94E-06	0.007976007	3.01E-06	0.0325861	2.92E-06	2.92E-06	3.20E-06	0.001768315	0.242220896	389443	0.000569626	2.20E-09	199030	0.411421243	0.000823804	135528	0.000569626	1.68E-09	201149	0.411421243	0.001025291	160613	0.045883143	1.16E-05	185205	0.008231629	3.88E-07	193811	0.000569626	1.76E-09	191236	0.008231629	3.36E-07	197731	13.12628253	1.006809382	10403	-0.999338823	-0.911895349	-0.999338823	-0.911895349	-0.98293636	-0.995315424	-0.999338823	-0.995315424	10.35013857
DOWN	PMC7866901 F1	PFOCR_Pathways_2023		f: 31-50	Art	PFOCR_Pathways_2023.PMC7866901 F1		57.06998839	2.720079318	2.720079318	0.203317483	0.602970138	11.74584936	2.720079318	4.765785928	7.708267586	0.746922782	0.153828162	0.124460387	0.08064875	0.094571764	0.184124178	0.090870969	0.146869183	0.183318707	11460	26.83095108	4.890062541	1060	2.720079318	0.036009197	49522	2.720079318	0.03829327	75465	0.203317483	0.000250394	175237	0.602970138	0.002002565	126542	11.74584936	0.78931601	14949	2.720079318	0.040217411	36902	4.765785928	0.112748868	35521	7.708267586	0.347198087	22848	1.59563575	-0.852543561	-0.852543561	-0.975911992	-0.947939652	-0.614737931	-0.852543561	-0.785383096	-0.705921136
DOWN	PMC4131779 F2	PFOCR_Pathways_2023		d: 11-20	Art	PFOCR_Pathways_2023.PMC4131779 F2		97.17326794	0.219813353	0.219813353	1.589637389	0	0.219813353	1.589637389	0	0.219813353	0.264830304	0.089841582	0.091213318	0.117214501	0	0.077625228	0.090870969	0	0.087686403	26798	24.28626989	4.006488611	1462	0.219813353	0.000235157	155525	0.219813353	0.000250073	172967	1.589637389	0.015306287	109861				0.219813353	0.000276433	160663	1.589637389	0.013735583	55675				0.219813353	0.00028234	166787	8.500148209	-0.968224995	-0.968224995	-0.894738484	-1	-0.968224995	-0.894738484	-1	-0.968224995
DOWN	PMC4401777 F7	PFOCR_Pathways_2023		c: 6-10	Art	PFOCR_Pathways_2023.PMC4401777 F7		119.5581722	0	0.428619157	0	0	0	2.999162054	0.428619157	0.428619157	0.264830304	0	0.114076553	0	0	0	0.090870969	0.103488334	0.108238529	26816	23.76236185	3.835495598	1604				0.428619157	0.000950829	156407										2.999162054	0.048893467	33792	0.428619157	0.000911982	147959	0.428619157	0.001073512	148501	5.629201376	-1	-0.951467306	-1	-1	-1	-0.849152267	-0.951467306	-0.951467306
DOWN	PMC4553214 F2	PFOCR_Pathways_2023		g: 51-100	Art	PFOCR_Pathways_2023.PMC4553214 F2		29.8502381	0.411421243	0.158818083	0.045883143	0.879953326	1.647091142	0.411421243	4.426956316	0.879953326	0.264830304	0.112448053	0.073222658	0.03185826	0.094571764	0.097126971	0.087398889	0.146869183	0.11971683	26802	23.41782678	3.725078739	1724	0.411421243	0.000823804	135527	0.158818083	0.000130545	179144	0.045883143	1.28E-05	192249	0.879953326	0.004264954	111452	1.647091142	0.015520915	92594	0.411421243	0.000920077	111118	4.426956316	0.097286729	38533	0.879953326	0.00452463	120826	2.494540309	-0.947758469	-0.974263179	-0.989882138	-0.908838641	-0.856868055	-0.947758469	-0.713839329	-0.908838641
DOWN	PMC7266379 F1	PFOCR_Pathways_2023		g: 51-100	Art	PFOCR_Pathways_2023.PMC7266379 F1		23.10932376	3.193627778	2.230561871	0.308035101	1.49273822	32.85112908	0.563294469	3.193627778	3.193627778	0.264830304	0.191137068	0.124460387	0.094228135	0.094571764	0.996708599	0.090870969	0.131136887	0.167431527	26803	23.10932376	3.627577947	1794	3.193627778	0.049638527	42267	2.230561871	0.02575063	84554	0.308035101	0.000574744	168354	1.49273822	0.01227333	87328	28.51056244	4.650435527	1034	0.563294469	0.001724733	97673	3.193627778	0.050630443	53747	3.193627778	0.059598092	60379	-0.20599695	-0.801601847	-0.847873476	-0.966817963	-0.887469975	0.259441006	-0.946742688	-0.801601847	-0.801601847
DOWN	PMC3372530 F2	PFOCR_Pathways_2023		d: 11-20	Art	PFOCR_Pathways_2023.PMC3372530 F2		63.85772977	0.148063311	1.102829789	1.102829789	0.148063311	0.148063311	1.102829789	0.148063311	0.148063311	0.264830304	0.074617861	0.124460387	0.117214501	0.063115476	0.067365619	0.090870969	0.071357626	0.073597886	26800	22.73461768	3.510892963	1879	0.148063311	0.000106695	166243	1.102829789	0.006294718	119037	1.102829789	0.007367	125496	0.148063311	0.000120751	169579	0.148063311	0.000125423	168745	1.102829789	0.006611012	69652	0.148063311	0.000108827	175145	0.148063311	0.000128103	175847	9.152539397	-0.971501604	-0.901502475	-0.901502475	-0.971501604	-0.971501604	-0.901502475	-0.971501604	-0.971501604
DOWN	PMC5746010 F1	PFOCR_Pathways_2023		d: 11-20	Art	PFOCR_Pathways_2023.PMC5746010 F1		63.85772977	3.811991053	1.102829789	0.148063311	0	19.69085224	0	3.811991053	1.102829789	0.264830304	0.160603911	0.124460387	0.074082143	0	0.184124178	0	0.111343951	0.11971683	26799	22.73461768	3.510892963	1878	3.811991053	0.07072192	36003	1.102829789	0.006294718	119036	0.148063311	0.000132791	181569				18.2076648	1.89666468	4699				3.811991053	0.072135139	45839	1.102829789	0.007106909	110238	0.851087859	-0.790601401	-0.901502475	-0.971501604	-1	-0.459777128	-1	-0.790601401	-0.901502475
DOWN	PMC5486373 F1	PFOCR_Pathways_2023		f: 31-50	Art	PFOCR_Pathways_2023.PMC5486373 F1		34.85249227	0.342627739	0.079997352	0.342627739	2.1563222	7.099705305	0.96859379	7.099705305	7.099705305	0.264830304	0.106486028	0.051050266	0.101186273	0.094571764	0.114823149	0.090870969	0.146869183	0.183318707	26801	22.70462294	3.501634935	1886	0.342627739	0.000571341	142461	0.079997352	3.31E-05	188177	0.342627739	0.00071108	165156	2.1563222	0.025610757	67919	7.099705305	0.288378383	29654	0.96859379	0.005099579	75873	7.099705305	0.250221011	20951	7.099705305	0.294540082	25265	1.655178876	-0.951198793	-0.982347558	-0.951198793	-0.827802934	-0.62337754	-0.899924251	-0.62337754	-0.62337754
DOWN	PMC2814429 F2	PFOCR_Pathways_2023		c: 6-10	Art	PFOCR_Pathways_2023.PMC2814429 F2		116.5494573	0.723709419	0.723709419	0	5.035345422	0.723709419	17.67210059	5.035345422	17.67210059	0.264830304	0.124923803	0.12289673	0	0.116942132	0.097126971	0.139219961	0.111343951	0.183318707	26797	22.26246046	3.366577378	2015	0.723709419	0.002549052	110863	0.723709419	0.002710739	137818				5.035345422	0.139654085	30841	0.723709419	0.002996474	125354	16.16025618	1.419539395	3570	5.035345422	0.12586404	33508	15.58625745	1.419539395	6105	1.371598414	-0.92739489	-0.92739489	-1	-0.783621552	-0.92739489	-0.578343452	-0.783621552	-0.578343452
DOWN	PMC5406167 F6	PFOCR_Pathways_2023		c: 6-10	Art	PFOCR_Pathways_2023.PMC5406167 F6		116.5494573	5.035345422	5.035345422	0.723709419	0	0.723709419	0.723709419	47.74510526	0.723709419	0.264830304	0.160603911	0.129187697	0.116580952	0	0.097126971	0.090870969	0.209456964	0.119559272	26796	22.26246046	3.366577378	2014	5.035345422	0.123398202	26618	5.035345422	0.131225383	43297	0.723709419	0.003172504	142088				0.723709419	0.002996474	125353	0.723709419	0.002846947	86859	21.52421367	2.299840507	1643	0.723709419	0.003060499	128255	0.463830804	-0.783621552	-0.783621552	-0.92739489	-1	-0.92739489	-0.92739489	-0.31686094	-0.92739489
DOWN	PMC6734087 F3	PFOCR_Pathways_2023		c: 6-10	Art	PFOCR_Pathways_2023.PMC6734087 F3		116.5494573	17.67210059	17.67210059	47.74510526	0.723709419	0	0.723709419	5.035345422	0	0.264830304	0.246372321	0.171854889	0.201057461	0.094571764	0	0.090870969	0.111343951	0	26795	22.26246046	3.366577378	2013	17.07845489	1.419539395	3517	16.56128645	1.419539395	6002	19.48551993	2.299840507	3239	0.723709419	0.002884852	119343				0.723709419	0.002846947	86858	5.035345422	0.12586404	33507				0.463830804	-0.578343452	-0.578343452	-0.31686094	-0.92739489	-1	-0.92739489	-0.783621552	-1
DOWN	PMC6813227 F6	PFOCR_Pathways_2023		d: 11-20	Art	PFOCR_Pathways_2023.PMC6813227 F6		53.35196928	0.929656936	0.929656936	3.236986934	8.061034124	0.122831502	0.929656936	8.061034124	3.236986934	0.254442234	0.127957623	0.124460387	0.117214501	0.173390869	0.061448824	0.090870969	0.146869183	0.11971683	27476	22.04166897	3.300131384	2141	0.929656936	0.004206256	100600	0.929656936	0.00447306	128776	3.236986934	0.063468117	72668	8.061034124	0.357912302	15920	0.122831502	8.63E-05	171596	0.929656936	0.00469782	77829	8.061034124	0.322570501	17935	3.236986934	0.061227377	58889	1.83176524	-0.904866225	-0.904866225	-0.795055883	-0.646863382	-0.973050144	-0.904866225	-0.646863382	-0.795055883
DOWN	PMC4383314 F3	PFOCR_Pathways_2023		f: 31-50	Art	PFOCR_Pathways_2023.PMC4383314 F3		26.13900247	2.656804025	0.09106245	1.467324941	4.402521039	0.716620994	2.656804025	1.467324941	0.716620994	0.254442234	0.160603911	0.051963733	0.117214501	0.169164472	0.097126971	0.090870969	0.111343951	0.11971683	27477	21.98652224	3.28363864	2159	2.656804025	0.034353369	49982	0.09106245	4.29E-05	186044	1.467324941	0.013041463	114400	4.402521039	0.1067574	35810	0.716620994	0.002938063	125900	2.656804025	0.038368075	37191	1.467324941	0.010687982	94976	0.716620994	0.00300084	129086	2.176407151	-0.777181425	-0.98035427	-0.852758286	-0.685178898	-0.911553083	-0.777181425	-0.852758286	-0.911553083
DOWN	PMC5841365 F2	PFOCR_Pathways_2023		d: 11-20	Art	PFOCR_Pathways_2023.PMC5841365 F2		45.22935898	0.102502637	0.102502637	0.102502637	0.102502637	0.788777755	6.916094978	0.788777755	0.788777755	0.237697256	0.061714019	0.063405563	0.061529709	0.052832135	0.097126971	0.105600704	0.111343951	0.11971683	28963	21.3929305	3.10872882	2279	0.102502637	5.11E-05	173193	0.102502637	5.44E-05	184786	0.102502637	6.36E-05	185846	0.102502637	5.79E-05	175489	0.788777755	0.003559519	122090	6.916094978	0.259999711	13546	0.788777755	0.003088534	124234	0.788777755	0.003635575	124848	1.869805186	-0.974532695	-0.974532695	-0.974532695	-0.974532695	-0.908187369	-0.651544291	-0.908187369	-0.908187369
DOWN	PMC5514447 F2	PFOCR_Pathways_2023		g: 51-100	Art	PFOCR_Pathways_2023.PMC5514447 F2		17.94916185	0.700563143	6.936586302	0.390325356	2.668787237	2.668787237	0.196170897	0.196170897	1.804926471	0.237697256	0.127957623	0.224054643	0.106083184	0.123174247	0.097126971	0.064387215	0.073268068	0.11971683	28968	17.94916185	2.188419754	4516	0.700563143	0.002388608	112596	6.936586302	0.249029559	27976	0.390325356	0.000922842	161457	2.668787237	0.039230425	58132	2.668787237	0.040748344	71930	0.196170897	0.00020918	134157	0.196170897	0.000191035	168589	1.804926471	0.019036311	88754	0.925038998	-0.904955074	-0.480530004	-0.939627977	-0.739327058	-0.739327058	-0.964864949	-0.964864949	-0.805004298
DOWN	PMC5617400 F4	PFOCR_Pathways_2023		e: 21-30	Art	PFOCR_Pathways_2023.PMC5617400 F4		31.85501867	0.190354826	0.190354826	0.190354826	0.190354826	1.982545722	21.13551069	1.982545722	0.745519821	0.237697256	0.081812564	0.083570434	0.08064875	0.068177586	0.097126971	0.322480858	0.111343951	0.11971683	28966	21.23692237	3.063553278	2350	0.190354826	0.000176351	159037	0.190354826	0.000187537	175245	0.190354826	0.000219483	176176	0.190354826	0.000199583	162753	1.982545722	0.022486843	86224	21.07864057	2.415105818	1188	1.982545722	0.01951145	80514	0.745519821	0.003247747	126599	0.2684965	-0.962506208	-0.962506208	-0.962506208	-0.962506208	-0.820570747	-0.211665149	-0.820570747	-0.906072436
DOWN	PMC6378284 F6	PFOCR_Pathways_2023		e: 21-30	Art	PFOCR_Pathways_2023.PMC6378284 F6		36.35007591	7.370709425	1.375698051	3.526048337	0.372621717	0.04434089	0.04434089	0.372621717	0.372621717	0.237697256	0.20699093	0.124460387	0.135953164	0.086142921	0.034590033	0.032143956	0.099333996	0.10391675	28965	21.22364996	3.059725226	2357	7.370709425	0.264404521	15848	1.375698051	0.009795025	109143	3.526048337	0.075309583	68688	0.372621717	0.000764771	144619	0.04434089	1.12E-05	184047	0.04434089	1.07E-05	166057	0.372621717	0.000689254	152063	0.372621717	0.000811335	152743	1.534131531	-0.605387492	-0.862652241	-0.750008523	-0.941227273	-0.98530489	-0.98530489	-0.941227273	-0.941227273
DOWN	PMC7232389 F7	PFOCR_Pathways_2023		e: 21-30	Art	PFOCR_Pathways_2023.PMC7232389 F7		36.35007591	0.372621717	0.372621717	1.375698051	3.526048337	7.370709425	0.04434089	3.526048337	13.55825918	0.237697256	0.108462694	0.11037579	0.117214501	0.116942132	0.114823149	0.032143956	0.111343951	0.236073903	28964	21.22364996	3.059725226	2356	0.372621717	0.000675751	138530	0.372621717	0.000718614	160409	1.375698051	0.011463572	116568	3.526048337	0.068481242	45020	7.370709425	0.310814047	28402	0.04434089	1.07E-05	166056	3.526048337	0.06171911	48567	13.55825918	1.074166545	9213	0.757464623	-0.941227273	-0.941227273	-0.862652241	-0.750008523	-0.605387492	-0.98530489	-0.750008523	-0.430998504
DOWN	PMC3743503 F9	PFOCR_Pathways_2023		c: 6-10	Art	PFOCR_Pathways_2023.PMC3743503 F9		79.23423133	3.836415871	3.836415871	0	0.551225764	3.836415871	13.23984498	0.551225764	0.551225764	0.237697256	0.127957623	0.124460387	0	0.09432432	0.097126971	0.105600704	0.110027989	0.116874119	28972	21.1960967	3.051785905	2381	3.836415871	0.071631105	35149	3.836415871	0.076174686	56495				0.551225764	0.001673609	131232	3.836415871	0.084204134	55916	13.23984498	0.952832951	6250	0.551225764	0.00150835	139307	0.551225764	0.001775509	140139	1.391148273	-0.787814415	-0.787814415	-1	-0.930275871	-0.787814415	-0.581790886	-0.930275871	-0.930275871
DOWN	PMC4027049 F2	PFOCR_Pathways_2023		c: 6-10	Art	PFOCR_Pathways_2023.PMC4027049 F2		79.23423133	0	0	0.551225764	0	0	0	13.23984498	0	0.237697256	0	0	0.113389905	0	0	0	0.146869183	0	28971	21.1960967	3.051785905	2380							0.551225764	0.001840487	151933										13.23984498	0.870179665	8734				1.391148273	-1	-1	-0.930275871	-1	-1	-1	-0.581790886	-1
DOWN	PMC7346436 F8	PFOCR_Pathways_2023		g: 51-100	Art	PFOCR_Pathways_2023.PMC7346436 F8		18.11842768	0.555691677	0.970990824	0.555691677	0.003375273	14.50027001	0.288528035	0.555691677	3.501544276	0.237697256	0.124923803	0.124460387	0.116580952	0.003641882	0.269979372	0.07961275	0.110027989	0.183318707	28967	18.11842768	2.229889243	4319	0.555691677	0.001502858	122769	0.970990824	0.00487966	126676	0.555691677	0.00187043	151075	0.003375273	6.27E-08	196071	14.50027001	1.202913051	9854	0.288528035	0.000452509	123594	0.555691677	0.00153289	138363	3.501544276	0.071644524	55706	0.161015806	-0.919590736	-0.876887504	-0.919590736	-0.998604495	-0.138685283	-0.951604697	-0.919590736	-0.681435819
DOWN	PMC5954027 F1	PFOCR_Pathways_2023		d: 11-20	Art	PFOCR_Pathways_2023.PMC5954027 F1		54.11209163	0.219813353	5.435489662	0.219813353	0	5.435489662	1.589637389	1.589637389	5.435489662	0.237697256	0.089841582	0.139266111	0.087477394	0	0.097126971	0.090870969	0.111343951	0.160156004	28962	21.14960978	3.038414335	2413	0.219813353	0.000235157	155524	5.435489662	0.152910272	39374	0.219813353	0.000292672	174119				5.435489662	0.169028293	41350	1.589637389	0.013735583	55674	1.589637389	0.012544093	90147	5.435489662	0.172639873	35789	2.478550912	-0.958101107	-0.712523972	-0.958101107	-1	-0.712523972	-0.861200937	-0.861200937	-0.712523972
DOWN	PMC7945682 F2	PFOCR_Pathways_2023		e: 21-30	Art	PFOCR_Pathways_2023.PMC7945682 F2		28.91144733	1.780467859	1.780467859	1.780467859	1.780467859	0.017862017	3.824089206	0.664076915	1.780467859	0.23122704	0.127957623	0.124460387	0.117214501	0.094571764	0.019000728	0.090870969	0.110027989	0.11971683	29374	20.78692208	2.935098328	2578	1.780467859	0.015428318	69649	1.780467859	0.01640694	97742	1.780467859	0.019201802	105580	1.780467859	0.01746077	78779	0.017862017	1.83E-06	190595	3.824089206	0.079488993	26904	0.664076915	0.002189172	131357	1.780467859	0.018523883	89516	2.461998025	-0.824484885	-0.824484885	-0.824484885	-0.824484885	-0.992063151	-0.71114946	-0.909027955	-0.824484885
DOWN	PMC4739752 F1	PFOCR_Pathways_2023		d: 11-20	Art	PFOCR_Pathways_2023.PMC4739752 F1		38.80207187	22.79243538	0.673021145	0.673021145	2.384137855	5.977433002	0	5.977433002	0.085981373	0.23122704	0.428936726	0.12289673	0.116580952	0.094571764	0.114823149	0	0.146869183	0.054944627	29373	20.78241128	2.933824623	2584	21.23481635	2.194559268	1047	0.673021145	0.002344319	140379	0.673021145	0.002743665	144501	2.384137855	0.031308181	63517	5.977433002	0.204414403	36824				5.977433002	0.177366895	26290	0.085981373	4.32E-05	183501	0.336862789	-0.251980077	-0.911452144	-0.911452144	-0.804061783	-0.65631635	-1	-0.65631635	-0.975947839
DOWN	PMC2737270 F1	PFOCR_Pathways_2023		c: 6-10	Art	PFOCR_Pathways_2023.PMC2737270 F1		120.308053	1.364703311	1.364703311	0	0	1.364703311	9.770143364	1.364703311	9.770143364	0.23122704	0.127957623	0.124460387	0	0	0.097126971	0.105600704	0.111343951	0.183318707	29372	20.65244682	2.897245544	2702	1.364703311	0.009064144	81936	1.364703311	0.009639085	110125							1.364703311	0.010655125	101151	9.770143364	0.518863165	8803	1.364703311	0.00924527	98336	9.770143364	0.557783459	16069	2.075038523	-0.88637649	-0.88637649	-1	-1	-0.88637649	-0.674800822	-0.88637649	-0.674800822
DOWN	PMC2933570 F1	PFOCR_Pathways_2023		c: 6-10	Art	PFOCR_Pathways_2023.PMC2933570 F1		120.308053	1.364703311	0	0	0	1.364703311	0	37.36050009	37.36050009	0.23122704	0.127957623	0	0	0	0.097126971	0	0.200708493	0.237525691	29371	20.65244682	2.897245544	2701	1.364703311	0.009064144	81935										1.364703311	0.010655125	101150				19.04433908	1.800424609	2927	17.55317129	1.800424609	3836	0.609201257	-0.88637649	-1	-1	-1	-0.88637649	-1	-0.37857369	-0.37857369
DOWN	PMC4376961 F3	PFOCR_Pathways_2023		c: 6-10	Art	PFOCR_Pathways_2023.PMC4376961 F3		120.308053	1.364703311	1.364703311	0	0	37.36050009	1.364703311	0	1.364703311	0.23122704	0.127957623	0.124460387	0	0	0.184124178	0.090870969	0	0.11971683	29370	20.65244682	2.897245544	2700	1.364703311	0.009064144	81934	1.364703311	0.009639085	110124							17.73970695	1.800424609	5372	1.364703311	0.010123425	62108				1.364703311	0.01088279	101494	0.609201257	-0.88637649	-0.88637649	-1	-1	-0.37857369	-0.88637649	-1	-0.88637649
DOWN	PMC4528364 F8	PFOCR_Pathways_2023		c: 6-10	Art	PFOCR_Pathways_2023.PMC4528364 F8		120.308053	1.364703311	1.364703311	0	0	1.364703311	9.770143364	1.364703311	1.364703311	0.23122704	0.127957623	0.124460387	0	0	0.097126971	0.105600704	0.111343951	0.11971683	29369	20.65244682	2.897245544	2699	1.364703311	0.009064144	81933	1.364703311	0.009639085	110123							1.364703311	0.010655125	101149	9.770143364	0.518863165	8802	1.364703311	0.00924527	98335	1.364703311	0.01088279	101493	2.075038523	-0.88637649	-0.88637649	-1	-1	-0.88637649	-0.674800822	-0.88637649	-0.88637649
DOWN	PMC6668488 F7	PFOCR_Pathways_2023		c: 6-10	Art	PFOCR_Pathways_2023.PMC6668488 F7		120.308053	1.364703311	1.364703311	0	1.364703311	1.364703311	1.364703311	9.770143364	9.770143364	0.23122704	0.127957623	0.124460387	0	0.094571764	0.097126971	0.090870969	0.146869183	0.183318707	29368	20.65244682	2.897245544	2698	1.364703311	0.009064144	81932	1.364703311	0.009639085	110122				1.364703311	0.01025821	91015	1.364703311	0.010655125	101148	1.364703311	0.010123425	62107	9.770143364	0.473854493	13514	9.770143364	0.557783459	16068	2.075038523	-0.88637649	-0.88637649	-1	-0.88637649	-0.88637649	-0.88637649	-0.674800822	-0.674800822
DOWN	PMC7041777 F3	PFOCR_Pathways_2023		c: 6-10	Art	PFOCR_Pathways_2023.PMC7041777 F3		120.308053	9.770143364	1.364703311	1.364703311	1.364703311	0	0	9.770143364	1.364703311	0.23122704	0.20699093	0.124460387	0.117214501	0.094571764	0	0	0.146869183	0.11971683	29376	20.65244682	2.897245544	2697	9.770143364	0.464571077	10859	1.364703311	0.009639085	110121	1.364703311	0.011281068	117449	1.364703311	0.01025821	91014							9.770143364	0.473854493	13513	1.364703311	0.01088279	101492	2.075038523	-0.674800822	-0.88637649	-0.88637649	-0.88637649	-1	-1	-0.674800822	-0.88637649
DOWN	PMC4961213 F3	PFOCR_Pathways_2023		d: 11-20	Art	PFOCR_Pathways_2023.PMC4961213 F3		44.15417657	0	1.318178575	0	0	1.318178575	4.528410481	0	0	0.189690717	0	0.124460387	0	0	0.097126971	0.090870969	0	0	33469	20.42439191	2.833613086	2810				1.318178575	0.008993067	111875							1.318178575	0.009941011	102613	4.528410481	0.111466032	22351							2.539712404	-1	-0.865357593	-1	-1	-0.865357593	-0.717491173	-1	-1
DOWN	PMC5356793 F4	PFOCR_Pathways_2023		e: 21-30	Art	PFOCR_Pathways_2023.PMC5356793 F4		26.32770915	0.015456246	1.602188567	0.592589532	3.460147305	0.592589532	1.602188567	0.592589532	0.147573501	0.189690717	0.018540971	0.124460387	0.116580952	0.123174247	0.097126971	0.090870969	0.110027989	0.070369938	33475	20.35223373	2.813626474	2851	0.015456246	1.16E-06	193299	1.602188567	0.013285765	101341	0.592589532	0.002127069	149306	3.460147305	0.065945366	45894	0.592589532	0.002009047	133029	1.602188567	0.013953342	54956	0.592589532	0.001743216	136336	0.147573501	0.000127257	176195	2.514766387	-0.992569872	-0.828366068	-0.911924064	-0.715486069	-0.911924064	-0.828366068	-0.911924064	-0.965815052
DOWN	PMC3917325 F1	PFOCR_Pathways_2023		e: 21-30	Art	PFOCR_Pathways_2023.PMC3917325 F1		28.86361691	0.282812781	0.032451593	2.776235729	2.776235729	0.282812781	2.776235729	0.282812781	1.068307957	0.189690717	0.098431563	0.031573577	0.117214501	0.094571764	0.083595498	0.090870969	0.090354252	0.11971683	33474	20.21915074	2.776950247	2910	0.282812781	0.000389268	148803	0.032451593	5.45E-06	194638	2.776235729	0.046685971	82474	2.776235729	0.042452941	56571	0.282812781	0.000457594	155385	2.776235729	0.04189514	36040	0.282812781	0.000397046	161087	1.068307957	0.006668938	111714	3.149412344	-0.945929294	-0.987019972	-0.759002018	-0.759002018	-0.945929294	-0.759002018	-0.945929294	-0.870095783
DOWN	PMC5215973 F2	PFOCR_Pathways_2023		e: 21-30	Art	PFOCR_Pathways_2023.PMC5215973 F2		28.86361691	1.068307957	1.068307957	0.282812781	2.776235729	2.776235729	1.068307957	2.776235729	0.282812781	0.189690717	0.127957623	0.124460387	0.094228135	0.094571764	0.097126971	0.090870969	0.111343951	0.094417841	33473	20.21915074	2.776950247	2909	1.068307957	0.005554478	92667	1.068307957	0.0059068	121431	0.282812781	0.000484475	169738	2.776235729	0.042452941	56570	2.776235729	0.044095547	70460	1.068307957	0.006203602	70966	2.776235729	0.038260955	61613	0.282812781	0.000467371	161382	3.149412344	-0.870095783	-0.870095783	-0.945929294	-0.759002018	-0.759002018	-0.870095783	-0.759002018	-0.945929294
DOWN	PMC5542228 F5	PFOCR_Pathways_2023		d: 11-20	Art	PFOCR_Pathways_2023.PMC5542228 F5		33.6188115	0.577079283	0.577079283	0.577079283	10.78311449	19.82029804	0.072452363	2.064033845	5.198908891	0.189690717	0.122019698	0.122181879	0.113389905	0.254889495	0.231091092	0.043956246	0.111343951	0.183318707	33472	20.20533276	2.773155951	2930	0.577079283	0.00162077	121381	0.577079283	0.001723575	146463	0.577079283	0.00201718	150060	10.78311449	0.640447507	9969	19.01014711	2.067535681	4276	0.072452363	2.85E-05	158393	2.064033845	0.021148363	75912	5.198908891	0.157938559	37895	0.341285655	-0.914651132	-0.914651132	-0.914651132	-0.47553009	-0.25444666	-0.977295608	-0.808566768	-0.661153045
DOWN	PMC4590607 F3	PFOCR_Pathways_2023		g: 51-100	Art	PFOCR_Pathways_2023.PMC4590607 F3		16.72815277	0.162306414	0.752720236	1.345903091	0.162306414	5.022606208	1.345903091	3.419937099	0.752720236	0.189690717	0.070925992	0.124460387	0.117214501	0.059865166	0.114823149	0.090870969	0.131136887	0.11971683	33480	16.72815277	1.900807998	5753	0.162306414	0.00012821	164392	0.752720236	0.002932422	135839	1.345903091	0.010972392	118263	0.162306414	0.0001451	167066	5.022606208	0.144324585	44977	1.345903091	0.009846424	62915	3.419937099	0.058060312	50082	0.752720236	0.003310785	126314	1.259730787	-0.964989926	-0.887952787	-0.827764321	-0.964989926	-0.557469409	-0.827764321	-0.662329746	-0.887952787
DOWN	PMC3518872 F3	PFOCR_Pathways_2023		g: 51-100	Art	PFOCR_Pathways_2023.PMC3518872 F3		15.04543771	0.034283237	0.739752118	0.739752118	0.414048244	2.791678794	0.739752118	1.220885494	0.414048244	0.189690717	0.02344049	0.124460387	0.117214501	0.08953692	0.097126971	0.090870969	0.111343951	0.108238529	33482	15.04543771	1.537630315	8323	0.034283237	5.72E-06	187056	0.739752118	0.002832251	136473	0.739752118	0.003314715	140829	0.414048244	0.000944272	141821	2.791678794	0.044587483	70190	0.739752118	0.002974565	85561	1.220885494	0.00739934	103063	0.414048244	0.001001765	150269	2.290540536	-0.990157401	-0.888087439	-0.888087439	-0.928576312	-0.696098562	-0.888087439	-0.83602014	-0.928576312
DOWN	PMC7720404 F1	PFOCR_Pathways_2023		g: 51-100	Art	PFOCR_Pathways_2023.PMC7720404 F1		17.64980301	2.79942273	0.158818083	0.045883143	2.79942273	0.158818083	0.158818083	1.647091142	1.647091142	0.189690717	0.160603911	0.073222658	0.03185826	0.116942132	0.064185994	0.060359322	0.111343951	0.11971683	33479	17.64980301	2.116030892	4706	2.79942273	0.038140578	47901	0.158818083	0.000130545	179143	0.045883143	1.28E-05	192248	2.79942273	0.043165033	56090	0.158818083	0.000144305	167789	0.158818083	0.000137104	141303	1.647091142	0.013467234	88137	1.647091142	0.015852546	91892	2.448511202	-0.710019791	-0.964156537	-0.985908935	-0.710019791	-0.964156537	-0.964156537	-0.800661294	-0.800661294
DOWN	PMC7532093 F9	PFOCR_Pathways_2023		f: 31-50	Art	PFOCR_Pathways_2023.PMC7532093 F9		21.29624336	3.477871359	0.063082414	1.802647916	9.679637729	1.802647916	1.802647916	1.802647916	0.799055068	0.189690717	0.179050465	0.043011969	0.117214501	0.345659609	0.097126971	0.090870969	0.111343951	0.11971683	33478	19.79763715	2.662373607	3098	3.477871359	0.058867735	38652	0.063082414	2.06E-05	190174	1.802647916	0.019683193	104871	9.679637729	0.516075585	12090	1.802647916	0.018591048	89702	1.802647916	0.017663338	51696	1.802647916	0.016131136	84905	0.799055068	0.003730931	124089	0.63254295	-0.68524263	-0.980545655	-0.797587698	-0.387458688	-0.797587698	-0.797587698	-0.797587698	-0.884164199
DOWN	PMC4364006 F2	PFOCR_Pathways_2023		d: 11-20	Art	PFOCR_Pathways_2023.PMC4364006 F2		36.70171772	3.811991053	1.102829789	1.102829789	0.148063311	1.102829789	9.476626334	3.811991053	3.811991053	0.189690717	0.160603911	0.124460387	0.117214501	0.063115476	0.097126971	0.105600704	0.111343951	0.145824069	33471	19.7512582	2.649914194	3127	3.811991053	0.07072192	36002	1.102829789	0.006294718	119035	1.102829789	0.007367	125495	0.148063311	0.000120751	169578	1.102829789	0.006958234	108823	9.476626334	0.48815583	9242	3.811991053	0.072135139	45838	3.811991053	0.084911694	52429	1.11012185	-0.722566085	-0.869499825	-0.869499825	-0.962242242	-0.869499825	-0.526093718	-0.722566085	-0.722566085
DOWN	PMC5811474 F5	PFOCR_Pathways_2023		d: 11-20	Art	PFOCR_Pathways_2023.PMC5811474 F5		36.70171772	3.811991053	1.102829789	9.476626334	1.102829789	0.148063311	0.148063311	19.69085224	1.102829789	0.189690717	0.160603911	0.124460387	0.164813192	0.094571764	0.067365619	0.063676189	0.200708493	0.11971683	33470	19.7512582	2.649914194	3126	3.811991053	0.07072192	36001	1.102829789	0.006294718	119034	9.476626334	0.543977874	21410	1.102829789	0.006699032	100241	0.148063311	0.000125423	168744	0.148063311	0.000119164	142830	19.54671197	1.89666468	2527	1.102829789	0.007106909	110237	0.397144272	-0.722566085	-0.869499825	-0.526093718	-0.869499825	-0.962242242	-0.962242242	-0.284254304	-0.869499825
DOWN	PMC7603127 F2	PFOCR_Pathways_2023		e: 21-30	Art	PFOCR_Pathways_2023.PMC7603127 F2		25.91108882	2.475005241	0.945369353	0.02786541	5.236682808	0.02786541	0.945369353	9.687721235	2.475005241	0.189690717	0.127957623	0.124460387	0.027803193	0.169164472	0.025336559	0.090870969	0.146869183	0.11971683	33477	19.74726298	2.648842272	3140	2.475005241	0.029812785	52594	0.945369353	0.004625539	127870	0.02786541	4.70E-06	195227	5.236682808	0.151045449	29253	0.02786541	4.44E-06	188159	0.945369353	0.004857961	76922	9.687721235	0.465893227	13768	2.475005241	0.035794476	72104	0.792819182	-0.763485025	-0.873739401	-0.987806605	-0.618936207	-0.987806605	-0.873739401	-0.442219266	-0.763485025
DOWN	PMC6927459 F5	PFOCR_Pathways_2023		e: 21-30	Art	PFOCR_Pathways_2023.PMC6927459 F5		25.91108882	2.475005241	0.945369353	5.236682808	0.247321842	0	0.02786541	0.247321842	0.02786541	0.189690717	0.127957623	0.124460387	0.164813192	0.0740446	0	0.024022172	0.084823913	0.027601063	33476	19.74726298	2.648842272	3139	2.475005241	0.029812785	52593	0.945369353	0.004625539	127869	5.236682808	0.166106359	47803	0.247321842	0.000336915	157399				0.02786541	4.22E-06	172709	0.247321842	0.000303646	164332	0.02786541	4.54E-06	193329	1.624232528	-0.763485025	-0.873739401	-0.618936207	-0.948171721	-1	-0.987806605	-0.948171721	-0.987806605
DOWN	PMC5013308 F4	PFOCR_Pathways_2023		g: 51-100	Art	PFOCR_Pathways_2023.PMC5013308 F4		16.29455641	2.939354519	0.086822686	1.817700846	2.939354519	1.817700846	1.817700846	1.039366138	0.238774106	0.189690717	0.17611366	0.049128296	0.117214501	0.127724996	0.097126971	0.090870969	0.111343951	0.087686403	33481	16.29455641	1.803546579	6193	2.939354519	0.042048861	46279	0.086822686	3.90E-05	186531	1.817700846	0.020013292	104476	2.939354519	0.047588175	54229	1.817700846	0.018902832	89355	1.817700846	0.017959564	51436	1.039366138	0.00536266	111372	0.238774106	0.000333149	165302	2.212081636	-0.688675409	-0.977256412	-0.779122649	-0.688675409	-0.779122649	-0.779122649	-0.852853702	-0.950866883
DOWN	PMC2852112 F1	PFOCR_Pathways_2023		c: 6-10	Art	PFOCR_Pathways_2023.PMC2852112 F1		71.0076171	0.975989032	0.975989032	0	0	0.975989032	6.842524888	0.975989032	6.842524888	0.189690717	0.127957623	0.124460387	0	0	0.097126971	0.090870969	0.111343951	0.160156004	33464	19.43275286	2.565139177	3398	0.975989032	0.004635965	96625	0.975989032	0.004930026	125180							0.975989032	0.005449692	113624	6.842524888	0.254497628	13960	0.975989032	0.004728605	114141	6.842524888	0.273587676	26975	2.10975801	-0.889857573	-0.889857573	-1	-1	-0.889857573	-0.67843157	-0.889857573	-0.67843157
DOWN	PMC2939308 F1	PFOCR_Pathways_2023		c: 6-10	Art	PFOCR_Pathways_2023.PMC2939308 F1		71.0076171	0.975989032	0	0	6.842524888	0	6.842524888	0.975989032	0	0.189690717	0.127957623	0	0	0.132232457	0	0.090870969	0.111343951	0	33463	19.43275286	2.565139177	3397	0.975989032	0.004635965	96624							6.842524888	0.257886066	20245				6.842524888	0.254497628	13959	0.975989032	0.004728605	114140				2.10975801	-0.889857573	-1	-1	-0.67843157	-1	-0.67843157	-0.889857573	-1
DOWN	PMC3148569 F6	PFOCR_Pathways_2023		c: 6-10	Art	PFOCR_Pathways_2023.PMC3148569 F6		71.0076171	0.975989032	6.842524888	6.842524888	6.842524888	0	0	0.975989032	0.975989032	0.189690717	0.127957623	0.139266111	0.147986543	0.132232457	0	0	0.111343951	0.11971683	33462	19.43275286	2.565139177	3396	0.975989032	0.004635965	96623	6.842524888	0.242321575	28898	6.842524888	0.283600174	34032	6.842524888	0.257886066	20244							0.975989032	0.004728605	114139	0.975989032	0.005566134	115242	2.10975801	-0.889857573	-0.67843157	-0.67843157	-0.67843157	-1	-1	-0.889857573	-0.889857573
DOWN	PMC3855406 F2	PFOCR_Pathways_2023		c: 6-10	Art	PFOCR_Pathways_2023.PMC3855406 F2		71.0076171	0	0	0	0.975989032	0.975989032	0.975989032	24.75379643	0.975989032	0.189690717	0	0	0	0.094571764	0.097126971	0.090870969	0.174719792	0.11971683	33461	19.43275286	2.565139177	3395										0.975989032	0.005246685	105644	0.975989032	0.005449692	113623	0.975989032	0.005177747	74364	17.90036583	1.590621848	3638	0.975989032	0.005566134	115241	0.612664368	-1	-1	-1	-0.889857573	-0.889857573	-0.889857573	-0.379908169	-0.889857573
DOWN	PMC4158839 F2	PFOCR_Pathways_2023		c: 6-10	Art	PFOCR_Pathways_2023.PMC4158839 F2		71.0076171	0.975989032	0.975989032	6.842524888	6.842524888	6.842524888	0.975989032	24.75379643	6.842524888	0.189690717	0.127957623	0.124460387	0.147986543	0.132232457	0.097126971	0.090870969	0.174719792	0.160156004	33460	19.43275286	2.565139177	3394	0.975989032	0.004635965	96622	0.975989032	0.004930026	125179	6.842524888	0.283600174	34031	6.842524888	0.257886066	20243	6.842524888	0.267864296	31287	0.975989032	0.005177747	74363	17.90036583	1.590621848	3637	6.842524888	0.273587676	26974	0.612664368	-0.889857573	-0.889857573	-0.67843157	-0.67843157	-0.67843157	-0.889857573	-0.379908169	-0.67843157
DOWN	PMC4478945 F8	PFOCR_Pathways_2023		c: 6-10	Art	PFOCR_Pathways_2023.PMC4478945 F8		71.0076171	6.842524888	0	0	0	0.975989032	0.975989032	0.975989032	0.975989032	0.189690717	0.179050465	0	0	0	0.097126971	0.090870969	0.111343951	0.11971683	33459	19.43275286	2.565139177	3393	6.842524888	0.227867857	17869										0.975989032	0.005449692	113622	0.975989032	0.005177747	74362	0.975989032	0.004728605	114138	0.975989032	0.005566134	115240	2.10975801	-0.67843157	-1	-1	-1	-0.889857573	-0.889857573	-0.889857573	-0.889857573
DOWN	PMC4905302 F1	PFOCR_Pathways_2023		c: 6-10	Art	PFOCR_Pathways_2023.PMC4905302 F1		71.0076171	0.975989032	0.975989032	0	0	0.975989032	6.842524888	0.975989032	6.842524888	0.189690717	0.127957623	0.124460387	0	0	0.097126971	0.090870969	0.111343951	0.160156004	33458	19.43275286	2.565139177	3392	0.975989032	0.004635965	96621	0.975989032	0.004930026	125178							0.975989032	0.005449692	113621	6.842524888	0.254497628	13958	0.975989032	0.004728605	114137	6.842524888	0.273587676	26973	2.10975801	-0.889857573	-0.889857573	-1	-1	-0.889857573	-0.67843157	-0.889857573	-0.67843157
DOWN	PMC5895694 F1	PFOCR_Pathways_2023		c: 6-10	Art	PFOCR_Pathways_2023.PMC5895694 F1		71.0076171	0.975989032	0.975989032	6.842524888	0	0.975989032	6.842524888	0	0.975989032	0.189690717	0.127957623	0.124460387	0.147986543	0	0.097126971	0.090870969	0	0.11971683	33457	19.43275286	2.565139177	3391	0.975989032	0.004635965	96620	0.975989032	0.004930026	125177	6.842524888	0.283600174	34030				0.975989032	0.005449692	113620	6.842524888	0.254497628	13957				0.975989032	0.005566134	115239	2.10975801	-0.889857573	-0.889857573	-0.67843157	-1	-0.889857573	-0.67843157	-1	-0.889857573
DOWN	PMC6321489 F3	PFOCR_Pathways_2023		c: 6-10	Art	PFOCR_Pathways_2023.PMC6321489 F3		71.0076171	0.975989032	6.842524888	0	0	24.75379643	6.842524888	0.975989032	0.975989032	0.189690717	0.127957623	0.139266111	0	0	0.155964229	0.090870969	0.111343951	0.11971683	33456	19.43275286	2.565139177	3390	0.975989032	0.004635965	96619	6.842524888	0.242321575	28897							16.67410157	1.590621848	6614	6.842524888	0.254497628	13956	0.975989032	0.004728605	114136	0.975989032	0.005566134	115238	0.612664368	-0.889857573	-0.67843157	-1	-1	-0.379908169	-0.67843157	-0.889857573	-0.889857573
DOWN	PMC6523301 F1	PFOCR_Pathways_2023		c: 6-10	Art	PFOCR_Pathways_2023.PMC6523301 F1		71.0076171	0.975989032	0.975989032	0	0	0.975989032	6.842524888	0.975989032	6.842524888	0.189690717	0.127957623	0.124460387	0	0	0.097126971	0.090870969	0.111343951	0.160156004	33485	19.43275286	2.565139177	3389	0.975989032	0.004635965	96618	0.975989032	0.004930026	125176							0.975989032	0.005449692	113619	6.842524888	0.254497628	13955	0.975989032	0.004728605	114135	6.842524888	0.273587676	26972	2.10975801	-0.889857573	-0.889857573	-1	-1	-0.889857573	-0.67843157	-0.889857573	-0.67843157
DOWN	PMC7058704 F1	PFOCR_Pathways_2023		c: 6-10	Art	PFOCR_Pathways_2023.PMC7058704 F1		71.0076171	0.975989032	6.842524888	0	0	6.842524888	6.842524888	0.975989032	6.842524888	0.189690717	0.127957623	0.139266111	0	0	0.097126971	0.090870969	0.111343951	0.160156004	33486	19.43275286	2.565139177	3388	0.975989032	0.004635965	96617	6.842524888	0.242321575	28896							6.842524888	0.267864296	31286	6.842524888	0.254497628	13954	0.975989032	0.004728605	114134	6.842524888	0.273587676	26971	2.10975801	-0.889857573	-0.67843157	-1	-1	-0.67843157	-0.67843157	-0.889857573	-0.67843157
DOWN	PMC5527962 F4	PFOCR_Pathways_2023		d: 11-20	Art	PFOCR_Pathways_2023.PMC5527962 F4		44.33990247	0	2.391602797	0.338797904	8.153922533	0	0.338797904	2.391602797	0	0.189690717	0	0.124460387	0.101186273	0.169164472	0	0.084856507	0.111343951	0	33468	19.42077685	2.561978464	3431				2.391602797	0.029603115	81103	0.338797904	0.000695273	166168	8.153922533	0.366208372	15452				0.338797904	0.000623925	118813	2.391602797	0.028393651	68613				1.444315308	-1	-0.797394802	-0.936183764	-0.590887478	-1	-0.936183764	-0.797394802	-1
DOWN	PMC6792082 F7	PFOCR_Pathways_2023		d: 11-20	Art	PFOCR_Pathways_2023.PMC6792082 F7		44.33990247	0.338797904	2.391602797	0.338797904	2.391602797	8.153922533	0	8.153922533	8.153922533	0.189690717	0.106486028	0.124460387	0.101186273	0.094571764	0.114823149	0	0.146869183	0.183318707	33467	19.42077685	2.561978464	3430	0.338797904	0.00055864	143517	2.391602797	0.029603115	81102	0.338797904	0.000695273	166167	2.391602797	0.031504545	62801	8.153922533	0.380377851	25176				8.153922533	0.330047382	17437	8.153922533	0.388505276	20850	1.444315308	-0.936183764	-0.797394802	-0.936183764	-0.797394802	-0.590887478	-1	-0.590887478	-0.590887478
DOWN	PMC7507121 F2	PFOCR_Pathways_2023		d: 11-20	Art	PFOCR_Pathways_2023.PMC7507121 F2		44.33990247	0.338797904	0.338797904	2.391602797	0	0.338797904	0	0.338797904	0	0.189690717	0.106486028	0.108138992	0.117214501	0	0.089928378	0	0.098567908	0	33466	19.42077685	2.561978464	3429	0.338797904	0.00055864	143516	0.338797904	0.000594074	164188	2.391602797	0.034645898	89350				0.338797904	0.000656695	151242				0.338797904	0.000569803	156504				3.935707522	-0.936183764	-0.936183764	-0.797394802	-1	-0.936183764	-1	-0.936183764	-1
DOWN	PMC7750537 F2	PFOCR_Pathways_2023		d: 11-20	Art	PFOCR_Pathways_2023.PMC7750537 F2		44.33990247	0.338797904	8.153922533	0	0.338797904	2.391602797	2.391602797	2.391602797	2.391602797	0.189690717	0.106486028	0.1643171	0	0.086142921	0.097126971	0.090870969	0.111343951	0.11971683	33465	19.42077685	2.561978464	3428	0.338797904	0.00055864	143515	8.153922533	0.344106181	22393				0.338797904	0.000632232	149042	2.391602797	0.032723531	76172	2.391602797	0.031090598	40303	2.391602797	0.028393651	68612	2.391602797	0.033422726	74010	1.444315308	-0.936183764	-0.590887478	-1	-0.936183764	-0.797394802	-0.797394802	-0.797394802	-0.797394802
DOWN	PMC4867322 F1	PFOCR_Pathways_2023		e: 21-30	Art	PFOCR_Pathways_2023.PMC4867322 F1		25.84564489	0.052050851	8.325494526	0.052050851	0.052050851	0.052050851	1.568718229	0.429592005	0.429592005	0.189213745	0.041708101	0.1643171	0.041962409	0.036757824	0.038243429	0.090870969	0.103488334	0.108238529	33586	19.13665624	2.487564725	3593	0.052050851	1.32E-05	183224	8.325494526	0.358739659	21461	0.052050851	1.64E-05	191622	0.052050851	1.49E-05	184247	0.052050851	1.55E-05	182629	1.568718229	0.013376449	56404	0.429592005	0.000916127	146966	0.429592005	0.001078391	147572	0.938087829	-0.979793511	-0.484027512	-0.979793511	-0.979793511	-0.979793511	-0.81750701	-0.920828047	-0.920828047
DOWN	PMC2593440 F3	PFOCR_Pathways_2023		f: 31-50	Art	PFOCR_Pathways_2023.PMC2593440 F3		20.22223392	4.913356496	0.424953649	0.101838726	2.592873584	0.101838726	0.010103658	8.41412457	4.913356496	0.189213745	0.20699093	0.114076553	0.056714806	0.094571764	0.051242563	0.011738155	0.146869183	0.183318707	33593	19.12957253	2.48572345	3608	4.913356496	0.117491608	27274	0.424953649	0.000934636	157436	0.101838726	6.28E-05	186286	2.592873584	0.037030348	59091	0.101838726	5.93E-05	174862	0.010103658	5.55E-07	181454	8.41412457	0.351447942	16363	4.913356496	0.141065337	40480	0.717826082	-0.587321073	-0.920245421	-0.97032552	-0.728463053	-0.97032552	-0.993912195	-0.417868892	-0.587321073
DOWN	PMC6187079 F1	PFOCR_Pathways_2023		d: 11-20	Art	PFOCR_Pathways_2023.PMC6187079 F1		30.95988166	0.929656936	3.236986934	0.929656936	0	3.236986934	16.70956178	0.929656936	3.236986934	0.189213745	0.127957623	0.124460387	0.117214501	0	0.097126971	0.206194957	0.111343951	0.11971683	33579	19.12238388	2.483855595	3638	0.929656936	0.004206256	100599	3.236986934	0.0542302	64478	0.929656936	0.00523503	133762				3.236986934	0.059946516	62598	16.70956178	1.517683066	3139	0.929656936	0.004290309	117936	3.236986934	0.061227377	58888	0.402873181	-0.87360217	-0.727704577	-0.87360217	-1	-0.727704577	-0.287177192	-0.87360217	-0.727704577
DOWN	PMC7692354 F1	PFOCR_Pathways_2023		d: 11-20	Art	PFOCR_Pathways_2023.PMC7692354 F1		30.95988166	0.929656936	3.236986934	16.70956178	53.35196928	8.061034124	3.236986934	30.95988166	8.061034124	0.189213745	0.127957623	0.124460387	0.185268234	1.060116835	0.114823149	0.090870969	0.255988369	0.183318707	33578	19.12238388	2.483855595	3637	0.929656936	0.004206256	100598	3.236986934	0.0542302	64477	16.70956178	1.691234552	5944	24.47755651	3.300131384	373	8.061034124	0.371760786	25686	3.236986934	0.056955132	30501	22.36874439	2.483855595	1408	8.061034124	0.379704092	21398	-0.247346452	-0.904866225	-0.795055883	-0.463491384	0.328632546	-0.646863382	-0.795055883	-0.247346452	-0.646863382
DOWN	PMC7072240 F6	PFOCR_Pathways_2023		d: 11-20	Art	PFOCR_Pathways_2023.PMC7072240 F6		30.95988166	0.929656936	0.122831502	0	0.122831502	0.122831502	0	3.236986934	0.929656936	0.189213745	0.127957623	0.06998596	0	0.057569088	0.061448824	0	0.111343951	0.11971683	33577	19.12238388	2.483855595	3636	0.929656936	0.004206256	100597	0.122831502	7.81E-05	182466				0.122831502	8.31E-05	172659	0.122831502	8.63E-05	171595				3.236986934	0.052014571	52048	0.929656936	0.005050207	118948	2.67248185	-0.87360217	-0.964193544	-1	-0.964193544	-0.964193544	-1	-0.727704577	-0.87360217
DOWN	PMC7744622 F4	PFOCR_Pathways_2023		d: 11-20	Art	PFOCR_Pathways_2023.PMC7744622 F4		30.95988166	0.929656936	0.122831502	0.929656936	0.122831502	3.236986934	0.122831502	0.929656936	0.122831502	0.189213745	0.127957623	0.06998596	0.117214501	0.057569088	0.097126971	0.057731312	0.111343951	0.066811915	33576	19.12238388	2.483855595	3635	0.929656936	0.004206256	100596	0.122831502	7.81E-05	182465	0.929656936	0.00523503	133761	0.122831502	8.31E-05	172658	3.236986934	0.059946516	62597	0.122831502	8.20E-05	146671	0.929656936	0.004290309	117935	0.122831502	8.82E-05	178520	2.67248185	-0.87360217	-0.964193544	-0.87360217	-0.964193544	-0.727704577	-0.964193544	-0.87360217	-0.964193544
DOWN	PMC5870609 F5	PFOCR_Pathways_2023		f: 31-50	Art	PFOCR_Pathways_2023.PMC5870609 F5		18.36738303	0.225332802	0.225332802	1.513632828	2.949102805	2.949102805	0.225332802	8.305243693	5.148204197	0.189213745	0.089627771	0.091071232	0.117214501	0.116942132	0.097126971	0.073305435	0.146869183	0.183318707	33597	18.36738303	2.29158961	4113	0.225332802	0.000247115	154648	0.225332802	0.00026279	172300	1.513632828	0.013877614	112424	2.949102805	0.047904348	54099	2.949102805	0.049757882	68149	0.225332802	0.000275994	130432	8.305243693	0.342411143	16833	5.148204197	0.154872849	38280	0.649442103	-0.948683141	-0.948683141	-0.805208579	-0.693484759	-0.693484759	-0.948683141	-0.393734404	-0.555940846
DOWN	PMC5322732 F6	PFOCR_Pathways_2023		g: 51-100	Art	PFOCR_Pathways_2023.PMC5322732 F6		14.1238813	7.820040359	10.64863653	7.820040359	2.478535415	10.64863653	3.805099404	10.64863653	14.1238813	0.189213745	0.315200795	0.276958742	0.164813192	0.116942132	0.210048248	0.105600704	0.200708493	0.266316505	33609	14.1238813	1.355034637	9716	7.820040359	0.29762423	14893	10.64863653	0.58687731	14879	7.820040359	0.370417683	28222	2.478535415	0.033836495	60737	10.64863653	0.648739087	17264	3.805099404	0.078701495	27236	10.64863653	0.562899855	11742	14.1238813	1.165659953	7530	0	-0.327456171	-0.17135671	-0.327456171	-0.698885071	-0.17135671	-0.591742322	-0.17135671	0
DOWN	PMC5027689 F1	PFOCR_Pathways_2023		e: 21-30	Art	PFOCR_Pathways_2023.PMC5027689 F1		21.13551069	13.345397	0.020677074	0.020677074	0.745519821	0.745519821	13.345397	4.23575582	0.745519821	0.189213745	0.367880136	0.023242816	0.022773448	0.094571764	0.097126971	0.214181668	0.120952836	0.11971683	33591	18.85588595	2.415105818	3752	13.345397	0.8667888	6839	0.020677074	2.21E-06	196558	0.020677074	2.59E-06	196218	0.745519821	0.003061354	117604	0.745519821	0.003179805	123772	13.345397	0.968086052	5946	4.23575582	0.089064567	40162	0.745519821	0.003247747	126598	0.315742152	-0.239972666	-0.989248263	-0.989248263	-0.880853213	-0.880853213	-0.239972666	-0.628093933	-0.880853213
DOWN	PMC2854193 F1	PFOCR_Pathways_2023		d: 11-20	Art	PFOCR_Pathways_2023.PMC2854193 F1		35.08107556	1.937387472	1.937387472	0	0	1.937387472	16.51951153	0.271394292	1.937387472	0.189213745	0.127957623	0.124460387	0	0	0.097126971	0.196176547	0.090354252	0.11971683	33559	18.65911942	2.364964179	3824	1.937387472	0.018267675	66356	1.937387472	0.019426398	94264							1.937387472	0.021474103	87494	16.51951153	1.483355924	3243	0.271394292	0.000365632	162273	1.937387472	0.021932934	86249	0.485702876	-0.802434751	-0.802434751	-1	-1	-0.802434751	-0.326917908	-0.939080138	-0.802434751
DOWN	PMC3594520 F1	PFOCR_Pathways_2023		d: 11-20	Art	PFOCR_Pathways_2023.PMC3594520 F1		35.08107556	0	0.271394292	1.937387472	0.271394292	6.606371701	0.271394292	16.51951153	0	0.189213745	0	0.099773677	0.117214501	0.079625411	0.114823149	0.07961275	0.174719792	0	33558	18.65911942	2.364964179	3823				0.271394292	0.000381207	169247	1.937387472	0.022735614	102101	0.271394292	0.000405692	155199	6.606371701	0.249693978	32544	0.271394292	0.000400362	125828	16.51951153	1.354682538	5002				0.485702876	-1	-0.939080138	-0.802434751	-0.939080138	-0.596013581	-0.939080138	-0.326917908	-1
DOWN	PMC4486076 F1	PFOCR_Pathways_2023		d: 11-20	Art	PFOCR_Pathways_2023.PMC4486076 F1		35.08107556	1.937387472	6.606371701	0.271394292	0	6.606371701	6.606371701	1.937387472	1.937387472	0.189213745	0.127957623	0.1643171	0.094228135	0	0.114823149	0.105600704	0.111343951	0.11971683	33557	18.65911942	2.364964179	3822	1.937387472	0.018267675	66355	6.606371701	0.225883923	30332	0.271394292	0.000446144	170803				6.606371701	0.249693978	32543	6.606371701	0.237234025	14531	1.937387472	0.018632713	82034	1.937387472	0.021932934	86248	1.475330736	-0.802434751	-0.596013581	-0.939080138	-1	-0.596013581	-0.596013581	-0.802434751	-0.802434751
DOWN	PMC7862249 F1	PFOCR_Pathways_2023		d: 11-20	Art	PFOCR_Pathways_2023.PMC7862249 F1		35.08107556	1.937387472	0.271394292	0.271394292	0.271394292	0.271394292	1.937387472	1.937387472	35.08107556	0.189213745	0.127957623	0.099773677	0.094228135	0.079625411	0.083595498	0.090870969	0.111343951	0.266316505	33556	18.65911942	2.364964179	3821	1.937387472	0.018267675	66354	0.271394292	0.000381207	169246	0.271394292	0.000446144	170802	0.271394292	0.000405692	155198	0.271394292	0.000421389	156566	1.937387472	0.020402526	49759	1.937387472	0.018632713	82033	20.1177962	2.364964179	1977	0	-0.802434751	-0.939080138	-0.939080138	-0.939080138	-0.939080138	-0.802434751	-0.802434751	0
DOWN	PMC7601648 F1	PFOCR_Pathways_2023		e: 21-30	Art	PFOCR_Pathways_2023.PMC7601648 F1		22.88346353	1.375698051	0.04434089	1.375698051	0.372621717	0	1.375698051	13.55825918	3.526048337	0.189213745	0.127957623	0.03850259	0.117214501	0.086142921	0	0.090870969	0.187521756	0.145824069	33587	18.63918561	2.359913827	3879	1.375698051	0.009210783	81018	0.04434089	1.02E-05	192513	1.375698051	0.011463572	116567	0.372621717	0.000764771	144618				1.375698051	0.010287201	61298	13.55825918	0.912538073	8051	3.526048337	0.07265078	55362	0.355502458	-0.821922989	-0.980947186	-0.821922989	-0.923798745	-1	-0.821922989	-0.262266185	-0.675875779
DOWN	PMC4562633 F4	PFOCR_Pathways_2023		g: 51-100	Art	PFOCR_Pathways_2023.PMC4562633 F4		12.84512108	2.496812281	5.313161148	2.496812281	1.587891946	0.247826321	0.247826321	1.587891946	0.102129112	0.189213745	0.160603911	0.1643171	0.135953164	0.094571764	0.077625228	0.073554178	0.111343951	0.051007089	33611	12.84512108	1.120775642	12200	2.496812281	0.030340454	52085	5.313161148	0.146105071	40655	2.496812281	0.037761176	86887	1.587891946	0.013887913	83363	0.247826321	0.00035138	158335	0.247826321	0.000333846	128383	1.587891946	0.012516561	90445	0.102129112	6.09E-05	181536	0.834299802	-0.681969051	-0.454832847	-0.681969051	-0.771517372	-0.943869249	-0.943869249	-0.771517372	-0.971805977
DOWN	PMC7368075 F2	PFOCR_Pathways_2023		h: 101-200	Art	PFOCR_Pathways_2023.PMC7368075 F2		10.07389866	0.313592428	0.313592428	16.51385301	0.497431425	0.313592428	0.009894392	1.520754168	0.052567459	0.189213745	0.098431563	0.099773677	0.370111774	0.09432432	0.083595498	0.006255976	0.111343951	0.029137692	33616	10.07389866	0.689346277	19323	0.313592428	0.00047861	146118	0.313592428	0.000508968	166262	16.51385301	1.651849785	6077	0.497431425	0.001362892	134698	0.313592428	0.000562617	153331	0.009894392	5.32E-07	181622	1.520754168	0.011480509	92693	0.052567459	1.61E-05	188557	-0.298067063	-0.953465474	-0.953465474	0.424637522	-0.932015064	-0.953465474	-0.997516799	-0.833034461	-0.989611376
DOWN	PMC4682110 F5	PFOCR_Pathways_2023		f: 31-50	Art	PFOCR_Pathways_2023.PMC4682110 F5		15.16044219	0.776874316	0.320002333	2.850576637	1.581333236	15.16044219	0.00156546	0.100533304	2.850576637	0.189213745	0.127957623	0.107009314	0.135953164	0.094571764	0.231091092	0.002607981	0.051859738	0.145824069	33604	15.16044219	1.561226865	8019	0.776874316	0.002937324	107790	0.320002333	0.000529987	166028	2.850576637	0.049219723	81111	1.581333236	0.013773424	83492	15.16044219	1.314939572	8946	0.00156546	1.33E-08	189259	0.100533304	5.02E-05	181286	2.850576637	0.047482022	66304	0	-0.867495516	-0.930072142	-0.670024812	-0.780842584	0	-0.998531455	-0.969994101	-0.670024812
DOWN	PMC6896028 F1	PFOCR_Pathways_2023		e: 21-30	Art	PFOCR_Pathways_2023.PMC6896028 F1		19.18860013	0.167467332	0.664076915	0.167467332	1.780467859	0.017862017	0.017862017	1.780467859	3.824089206	0.189213745	0.075339873	0.12289673	0.0742261	0.094571764	0.019000728	0.017530366	0.111343951	0.160156004	33596	18.43369894	2.308167169	4008	0.167467332	0.000136493	163693	0.664076915	0.002282423	141383	0.167467332	0.000169877	179170	1.780467859	0.01746077	78778	0.017862017	1.83E-06	190594	0.017862017	1.73E-06	176990	1.780467859	0.015736618	85583	3.824089206	0.085451519	52145	1.72252214	-0.954465429	-0.884318648	-0.954465429	-0.776812474	-0.989907389	-0.989907389	-0.776812474	-0.632693529
DOWN	PMC1236698 F2	PFOCR_Pathways_2023		c: 6-10	Art	PFOCR_Pathways_2023.PMC1236698 F2		47.74510526	0.723709419	0.723709419	0	0	0.723709419	5.035345422	0.723709419	5.035345422	0.189213745	0.124923803	0.12289673	0	0	0.097126971	0.090870969	0.110027989	0.145824069	33555	18.40041932	2.299840507	4059	0.723709419	0.002549052	110862	0.723709419	0.002710739	137817							0.723709419	0.002996474	125352	5.035345422	0.13781913	20189	0.723709419	0.002599989	127922	5.035345422	0.148157041	39427	2.157149277	-0.893718403	-0.893718403	-1	-1	-0.893718403	-0.683258563	-0.893718403	-0.683258563
DOWN	PMC2789670 F5	PFOCR_Pathways_2023		c: 6-10	Art	PFOCR_Pathways_2023.PMC2789670 F5		47.74510526	0.723709419	5.035345422	5.035345422	0	0.723709419	0.723709419	17.67210059	5.035345422	0.189213745	0.124923803	0.129187697	0.135953164	0	0.097126971	0.090870969	0.146869183	0.145824069	33554	18.40041932	2.299840507	4058	0.723709419	0.002549052	110861	5.035345422	0.131225383	43296	5.035345422	0.15357915	49985				0.723709419	0.002996474	125351	0.723709419	0.002846947	86857	16.910333	1.419539395	4576	5.035345422	0.148157041	39426	0.620131512	-0.893718403	-0.683258563	-0.683258563	-1	-0.893718403	-0.893718403	-0.382766157	-0.683258563
DOWN	PMC3328790 F1	PFOCR_Pathways_2023		c: 6-10	Art	PFOCR_Pathways_2023.PMC3328790 F1		47.74510526	0.723709419	0.723709419	5.035345422	0	0	0	0	0	0.189213745	0.124923803	0.12289673	0.135953164	0	0	0	0	0	33553	18.40041932	2.299840507	4057	0.723709419	0.002549052	110860	0.723709419	0.002710739	137816	5.035345422	0.15357915	49984																2.157149277	-0.893718403	-0.893718403	-0.683258563	-1	-1	-1	-1	-1
DOWN	PMC4021685 F1	PFOCR_Pathways_2023		c: 6-10	Art	PFOCR_Pathways_2023.PMC4021685 F1		47.74510526	0	5.035345422	0	116.5494573	0	0	17.67210059	5.035345422	0.189213745	0	0.129187697	0	1.063443504	0	0	0.146869183	0.145824069	33552	18.40041932	2.299840507	4056				5.035345422	0.131225383	43295				24.72274829	3.366577378	311							16.910333	1.419539395	4575	5.035345422	0.148157041	39425	-0.31686094	-1	-0.783621552	-1	0.463830804	-1	-1	-0.578343452	-0.783621552
DOWN	PMC4048575 F1	PFOCR_Pathways_2023		c: 6-10	Art	PFOCR_Pathways_2023.PMC4048575 F1		47.74510526	0.723709419	5.035345422	0	0	5.035345422	17.67210059	0.723709419	5.035345422	0.189213745	0.124923803	0.129187697	0	0	0.097126971	0.139219961	0.110027989	0.145824069	33551	18.40041932	2.299840507	4055	0.723709419	0.002549052	110859	5.035345422	0.131225383	43294							5.035345422	0.145057636	44749	16.16025618	1.419539395	3569	0.723709419	0.002599989	127921	5.035345422	0.148157041	39424	0.620131512	-0.893718403	-0.683258563	-1	-1	-0.683258563	-0.382766157	-0.893718403	-0.683258563
DOWN	PMC4564046 F1	PFOCR_Pathways_2023		c: 6-10	Art	PFOCR_Pathways_2023.PMC4564046 F1		47.74510526	0.723709419	0.723709419	0	0.723709419	5.035345422	5.035345422	17.67210059	47.74510526	0.189213745	0.124923803	0.12289673	0	0.094571764	0.097126971	0.090870969	0.146869183	0.266316505	33550	18.40041932	2.299840507	4054	0.723709419	0.002549052	110858	0.723709419	0.002710739	137815				0.723709419	0.002884852	119342	5.035345422	0.145057636	44748	5.035345422	0.13781913	20188	16.910333	1.419539395	4574	19.83887222	2.299840507	2195	0	-0.893718403	-0.893718403	-1	-0.893718403	-0.683258563	-0.683258563	-0.382766157	0
DOWN	PMC5334358 F1	PFOCR_Pathways_2023		c: 6-10	Art	PFOCR_Pathways_2023.PMC5334358 F1		47.74510526	0.723709419	0.723709419	0.723709419	5.035345422	5.035345422	0	17.67210059	17.67210059	0.189213745	0.124923803	0.12289673	0.116580952	0.116942132	0.097126971	0	0.146869183	0.183318707	33549	18.40041932	2.299840507	4053	0.723709419	0.002549052	110857	0.723709419	0.002710739	137814	0.723709419	0.003172504	142087	5.035345422	0.139654085	30840	5.035345422	0.145057636	44747				16.910333	1.419539395	4573	15.58625745	1.419539395	6104	0.620131512	-0.893718403	-0.893718403	-0.893718403	-0.683258563	-0.683258563	-1	-0.382766157	-0.382766157
DOWN	PMC6274804 F1	PFOCR_Pathways_2023		c: 6-10	Art	PFOCR_Pathways_2023.PMC6274804 F1		47.74510526	0.723709419	5.035345422	0	0	17.67210059	5.035345422	0.723709419	5.035345422	0.189213745	0.124923803	0.129187697	0	0	0.114823149	0.090870969	0.110027989	0.145824069	33548	18.40041932	2.299840507	4052	0.723709419	0.002549052	110856	5.035345422	0.131225383	43293							15.75189092	1.419539395	8094	5.035345422	0.13781913	20187	0.723709419	0.002599989	127920	5.035345422	0.148157041	39423	0.620131512	-0.893718403	-0.683258563	-1	-1	-0.382766157	-0.683258563	-0.893718403	-0.683258563
DOWN	PMC6311524 F1	PFOCR_Pathways_2023		c: 6-10	Art	PFOCR_Pathways_2023.PMC6311524 F1		47.74510526	5.035345422	0	0	0	0.723709419	0.723709419	0.723709419	0.723709419	0.189213745	0.160603911	0	0	0	0.097126971	0.090870969	0.110027989	0.119559272	33547	18.40041932	2.299840507	4051	5.035345422	0.123398202	26617										0.723709419	0.002996474	125350	0.723709419	0.002846947	86856	0.723709419	0.002599989	127919	0.723709419	0.003060499	128254	2.157149277	-0.683258563	-1	-1	-1	-0.893718403	-0.893718403	-0.893718403	-0.893718403
DOWN	PMC6530474 F10	PFOCR_Pathways_2023		c: 6-10	Art	PFOCR_Pathways_2023.PMC6530474 F10		47.74510526	0	0.723709419	0.723709419	0.723709419	0	0.723709419	0.723709419	0	0.189213745	0	0.12289673	0.116580952	0.094571764	0	0.090870969	0.110027989	0	33546	18.40041932	2.299840507	4050				0.723709419	0.002710739	137813	0.723709419	0.003172504	142086	0.723709419	0.002884852	119341				0.723709419	0.002846947	86855	0.723709419	0.002599989	127918				8.40896663	-1	-0.893718403	-0.893718403	-0.893718403	-1	-0.893718403	-0.893718403	-1
DOWN	PMC7795059 F1	PFOCR_Pathways_2023		c: 6-10	Art	PFOCR_Pathways_2023.PMC7795059 F1		47.74510526	0.723709419	5.035345422	0	0	17.67210059	5.035345422	0.723709419	0.723709419	0.189213745	0.124923803	0.129187697	0	0	0.114823149	0.090870969	0.110027989	0.119559272	33545	18.40041932	2.299840507	4049	0.723709419	0.002549052	110855	5.035345422	0.131225383	43292							15.75189092	1.419539395	8093	5.035345422	0.13781913	20186	0.723709419	0.002599989	127917	0.723709419	0.003060499	128253	0.620131512	-0.893718403	-0.683258563	-1	-1	-0.382766157	-0.683258563	-0.893718403	-0.893718403
DOWN	PMC7473788 F3	PFOCR_Pathways_2023		c: 6-10	Art	PFOCR_Pathways_2023.PMC7473788 F3		47.74510526	5.035345422	17.67210059	0.723709419	5.035345422	0	0.723709419	5.035345422	0	0.189213745	0.160603911	0.171854889	0.116580952	0.116942132	0	0.090870969	0.111343951	0	33544	18.40041932	2.299840507	4048	5.035345422	0.123398202	26616	16.56128645	1.419539395	6001	0.723709419	0.003172504	142085	5.035345422	0.139654085	30839				0.723709419	0.002846947	86854	5.035345422	0.12586404	33506				0.620131512	-0.683258563	-0.382766157	-0.893718403	-0.683258563	-1	-0.893718403	-0.683258563	-1
DOWN	PMC7022273 F3	PFOCR_Pathways_2023		c: 6-10	Art	PFOCR_Pathways_2023.PMC7022273 F3		47.74510526	0	0	0	116.5494573	0.723709419	0.723709419	17.67210059	5.035345422	0.189213745	0	0	0	1.063443504	0.097126971	0.090870969	0.146869183	0.145824069	33543	18.40041932	2.299840507	4047										24.72274829	3.366577378	310	0.723709419	0.002996474	125349	0.723709419	0.002846947	86853	16.910333	1.419539395	4572	5.035345422	0.148157041	39422	-0.31686094	-1	-1	-1	0.463830804	-0.92739489	-0.92739489	-0.578343452	-0.783621552
DOWN	PMC7469280 F3	PFOCR_Pathways_2023		c: 6-10	Art	PFOCR_Pathways_2023.PMC7469280 F3		47.74510526	47.74510526	17.67210059	17.67210059	0	0	5.035345422	47.74510526	0	0.189213745	0.428936726	0.171854889	0.164813192	0	0	0.090870969	0.209456964	0	33542	18.40041932	2.299840507	4046	21.73820658	2.299840507	994	16.56128645	1.419539395	6000	15.30864894	1.419539395	7961							5.035345422	0.13781913	20185	21.52421367	2.299840507	1642				0	0	-0.382766157	-0.382766157	-1	-1	-0.683258563	0	-1
DOWN	PMC7797784 F6	PFOCR_Pathways_2023		c: 6-10	Art	PFOCR_Pathways_2023.PMC7797784 F6		47.74510526	0	5.035345422	17.67210059	0.723709419	17.67210059	0.723709419	5.035345422	17.67210059	0.189213745	0	0.129187697	0.164813192	0.094571764	0.114823149	0.090870969	0.111343951	0.183318707	33541	18.40041932	2.299840507	4045				5.035345422	0.131225383	43291	15.30864894	1.419539395	7960	0.723709419	0.002884852	119340	15.75189092	1.419539395	8092	0.723709419	0.002846947	86852	5.035345422	0.12586404	33505	15.58625745	1.419539395	6103	0.620131512	-1	-0.683258563	-0.382766157	-0.893718403	-0.382766157	-0.893718403	-0.683258563	-0.382766157
DOWN	PMC7195839 F3	PFOCR_Pathways_2023		c: 6-10	Art	PFOCR_Pathways_2023.PMC7195839 F3		47.74510526	5.035345422	0	0	0.723709419	5.035345422	17.67210059	5.035345422	0	0.189213745	0.160603911	0	0	0.094571764	0.097126971	0.139219961	0.111343951	0	33540	18.40041932	2.299840507	4044	5.035345422	0.123398202	26615							0.723709419	0.002884852	119339	5.035345422	0.145057636	44746	16.16025618	1.419539395	3568	5.035345422	0.12586404	33504				0.620131512	-0.683258563	-1	-1	-0.893718403	-0.683258563	-0.382766157	-0.683258563	-1
DOWN	PMC7864484 F2	PFOCR_Pathways_2023		c: 6-10	Art	PFOCR_Pathways_2023.PMC7864484 F2		47.74510526	5.035345422	17.67210059	5.035345422	17.67210059	0	5.035345422	5.035345422	0	0.189213745	0.160603911	0.171854889	0.135953164	0.254889495	0	0.090870969	0.111343951	0	33539	18.40041932	2.299840507	4043	5.035345422	0.123398202	26614	16.56128645	1.419539395	5999	5.035345422	0.15357915	49983	16.05373803	1.419539395	3937				5.035345422	0.13781913	20184	5.035345422	0.12586404	33503				0.620131512	-0.683258563	-0.382766157	-0.683258563	-0.382766157	-1	-0.683258563	-0.683258563	-1
DOWN	PMC6493983 F1	PFOCR_Pathways_2023		c: 6-10	Art	PFOCR_Pathways_2023.PMC6493983 F1		47.74510526	47.74510526	5.035345422	0	5.035345422	5.035345422	0.723709419	0.723709419	0.723709419	0.189213745	0.428936726	0.129187697	0	0.116942132	0.097126971	0.090870969	0.110027989	0.119559272	33538	18.40041932	2.299840507	4042	21.73820658	2.299840507	993	5.035345422	0.131225383	43290				5.035345422	0.139654085	30838	5.035345422	0.145057636	44745	0.723709419	0.002846947	86851	0.723709419	0.002599989	127916	0.723709419	0.003060499	128252	0	0	-0.683258563	-1	-0.683258563	-0.683258563	-0.893718403	-0.893718403	-0.893718403
DOWN	PMC6944116 F5	PFOCR_Pathways_2023		f: 31-50	Art	PFOCR_Pathways_2023.PMC6944116 F5		15.937846	30.56732066	30.56732066	53.24095529	2.511280083	1.275701015	0.549820275	30.56732066	2.511280083	0.189213745	0.553633176	0.559196743	0.584244708	0.094571764	0.097126971	0.090169227	0.638027377	0.11971683	33603	15.937846	1.725446632	6945	26.53347134	3.426402984	167	25.72998683	3.426402984	836	27.98775889	4.744713239	757	2.511280083	0.034736448	59951	1.275701015	0.009310647	103877	0.549820275	0.001643208	99500	26.2722734	3.426402984	703	2.511280083	0.036851406	71042	-0.515347763	-0.277848247	-0.277848247	0.384750498	-0.855432417	-0.909231123	-0.94967369	-0.277848247	-0.855432417
DOWN	PMC5239825 F4	PFOCR_Pathways_2023		f: 31-50	Art	PFOCR_Pathways_2023.PMC5239825 F4		17.16139783	7.099705305	0.079997352	0.342627739	0.96859379	4.121756502	0	0.079997352	24.86786133	0.189213745	0.20699093	0.051050266	0.101186273	0.094571764	0.10369619	0	0.047445161	0.390593117	33600	17.16139783	2.000541647	5329	7.099705305	0.245318861	16670	0.079997352	3.31E-05	188176	0.342627739	0.00071108	165155	0.96859379	0.005167476	107432	4.121756502	0.097195626	52798				0.079997352	3.18E-05	184722	22.15976366	2.869419246	1320	-0.200823281	-0.540396767	-0.978458217	-0.940446482	-0.877874682	-0.676995806	-1	-0.978458217	0.251287702
DOWN	PMC5869742 F5	PFOCR_Pathways_2023		f: 31-50	Art	PFOCR_Pathways_2023.PMC5869742 F5		17.16139783	0	0.96859379	0.007658787	4.121756502	0.342627739	0	2.1563222	0.342627739	0.189213745	0	0.124460387	0.011190586	0.157625149	0.089928378	0	0.111343951	0.102397258	33599	17.16139783	2.000541647	5328				0.96859379	0.004855597	126797	0.007658787	3.55E-07	198406	4.121756502	0.093574986	38442	0.342627739	0.000671625	150202				2.1563222	0.023081841	74137	0.342627739	0.000685976	156041	1.474199203	-1	-0.847186091	-0.994674521	-0.595828825	-0.925481416	-1	-0.737058108	-0.925481416
DOWN	PMC3839581 F1	PFOCR_Pathways_2023		f: 31-50	Art	PFOCR_Pathways_2023.PMC3839581 F1		14.25846505	0.001377363	0.292872064	0.292872064	10.06630813	0.716620994	0.292872064	0.09106245	0.09106245	0.189213745	0.002652161	0.099773677	0.094228135	0.443310063	0.097126971	0.07961275	0.048307804	0.050411013	33608	14.25846505	1.380981402	9548	0.001377363	9.23E-09	198603	0.292872064	0.000443931	167421	0.292872064	0.000519553	169050	10.06630813	0.558130231	11343	0.716620994	0.002938063	125899	0.292872064	0.000466237	123195	0.09106245	4.12E-05	182129	0.09106245	4.85E-05	182584	0.252184078	-0.998634651	-0.93226723	-0.93226723	-0.201395372	-0.870568669	-0.93226723	-0.971250858	-0.971250858
DOWN	PMC4621105 F2	PFOCR_Pathways_2023		f: 31-50	Art	PFOCR_Pathways_2023.PMC4621105 F2		14.25846505	0.716620994	0.292872064	2.656804025	0.716620994	0.09106245	0.292872064	4.402521039	0.716620994	0.189213745	0.127957623	0.099773677	0.135953164	0.094571764	0.046492067	0.07961275	0.146869183	0.11971683	33607	14.25846505	1.380981402	9547	0.716620994	0.002499363	111794	0.292872064	0.000443931	167420	2.656804025	0.042755576	84392	0.716620994	0.002828617	120223	0.09106245	4.74E-05	175880	0.292872064	0.000466237	123194	4.402521039	0.096215715	38893	0.716620994	0.00300084	129085	1.17059824	-0.870568669	-0.93226723	-0.673932052	-0.870568669	-0.971250858	-0.93226723	-0.539297517	-0.870568669
DOWN	PMC7407942 F1	PFOCR_Pathways_2023		e: 21-30	Art	PFOCR_Pathways_2023.PMC7407942 F1		20.3702839	1.210483296	0.32418631	1.210483296	0.037883257	6.55311522	3.123509951	1.210483296	1.210483296	0.189213745	0.127957623	0.108138992	0.117214501	0.030244426	0.114823149	0.090870969	0.111343951	0.11971683	33592	18.1631442	2.240909618	4289	1.210483296	0.007131287	87115	0.32418631	0.000543937	165651	1.210483296	0.008875469	122083	0.037883257	7.90E-06	186937	6.55311522	0.245684448	32797	3.123509951	0.053031847	32138	1.210483296	0.00727379	103569	1.210483296	0.008562121	106455	0.971445691	-0.826293572	-0.926688198	-0.826293572	-0.982040205	-0.492758028	-0.680814488	-0.826293572	-0.826293572
DOWN	PMC3969565 F1	PFOCR_Pathways_2023		g: 51-100	Art	PFOCR_Pathways_2023.PMC3969565 F1		11.12937504	8.701952057	0.663431244	4.989217172	4.989217172	8.701952057	30.59711513	3.629089976	2.551505114	0.189213745	0.367880136	0.122950278	0.164813192	0.177123088	0.184124178	0.961736742	0.146869183	0.145824069	33615	11.12937504	0.841363823	16493	8.701952057	0.368539182	12735	0.663431244	0.002277987	141547	4.989217172	0.150778195	50741	4.989217172	0.137107093	31401	8.701952057	0.433226915	23282	28.44081914	4.396784384	446	3.629089976	0.065379049	47375	2.551505114	0.038041413	70687	-0.492196144	-0.571956243	-0.936094437	-0.711410127	-0.711410127	-0.571956243	0.969264288	-0.770753089	-0.822964902
DOWN	PMC3253010 F3	PFOCR_Pathways_2023		d: 11-20	Art	PFOCR_Pathways_2023.PMC3253010 F3		22.79243538	0.085981373	5.977433002	12.38278081	0.673021145	0.673021145	2.384137855	2.384137855	0.673021145	0.189213745	0.055669442	0.1643171	0.164813192	0.094571764	0.097126971	0.090870969	0.111343951	0.119559272	33590	17.97432201	2.194559268	4431	0.085981373	3.60E-05	176255	5.977433002	0.18492207	33952	12.38278081	0.928774094	13864	0.673021145	0.002494896	122097	0.673021145	0.00259143	127534	2.384137855	0.030896814	40910	2.384137855	0.028216676	69452	0.673021145	0.0026468	131129	0.415100564	-0.96784556	-0.540542118	-0.293336442	-0.881623667	-0.881623667	-0.738057488	-0.738057488	-0.881623667
DOWN	PMC6604281 F1	PFOCR_Pathways_2023		d: 11-20	Art	PFOCR_Pathways_2023.PMC6604281 F1		22.79243538	22.79243538	0.673021145	0.673021145	0.085981373	0.673021145	5.977433002	5.977433002	0.673021145	0.189213745	0.428936726	0.12289673	0.116580952	0.048002365	0.097126971	0.105600704	0.146869183	0.119559272	33589	17.97432201	2.194559268	4430	21.23481635	2.194559268	1046	0.673021145	0.002344319	140378	0.673021145	0.002743665	144500	0.085981373	4.07E-05	178262	0.673021145	0.00259143	127533	5.977433002	0.194213941	16083	5.977433002	0.177366895	26289	0.673021145	0.0026468	131128	0	0	-0.881623667	-0.881623667	-0.96784556	-0.881623667	-0.540542118	-0.540542118	-0.881623667
DOWN	PMC7432812 F2	PFOCR_Pathways_2023		d: 11-20	Art	PFOCR_Pathways_2023.PMC7432812 F2		22.79243538	0.085981373	2.384137855	2.384137855	22.79243538	0	0.085981373	12.38278081	0.673021145	0.189213745	0.055669442	0.124460387	0.117214501	0.572748834	0	0.047944127	0.157672576	0.119559272	33588	17.97432201	2.194559268	4429	0.085981373	3.60E-05	176254	2.384137855	0.029418603	81894	2.384137855	0.034429955	90167	19.96071547	2.194559268	1296				0.085981373	4.02E-05	154375	12.38278081	0.761166211	9385	0.673021145	0.0026468	131127	0	-0.96784556	-0.738057488	-0.738057488	0	-1	-0.96784556	-0.293336442	-0.881623667
DOWN	PMC3175103 F4	PFOCR_Pathways_2023		d: 11-20	Art	PFOCR_Pathways_2023.PMC3175103 F4		28.43728815	0.219813353	0	1.589637389	0.219813353	0.219813353	5.435489662	5.435489662	0.219813353	0.189213745	0.089841582	0	0.117214501	0.073821636	0.077625228	0.090870969	0.120952836	0.087686403	33585	17.9600204	2.191068373	4479	0.219813353	0.000235157	155523				1.589637389	0.015306287	109860	0.219813353	0.000266136	159742	0.219813353	0.000276433	160662	5.435489662	0.16059363	18361	5.435489662	0.146662971	30292	0.219813353	0.00028234	166786	1.508460681	-0.941897661	-1	-0.807523549	-0.941897661	-0.941897661	-0.601349143	-0.601349143	-0.941897661
DOWN	PMC3639322 F3a	PFOCR_Pathways_2023		d: 11-20	Art	PFOCR_Pathways_2023.PMC3639322 F3a		28.43728815	0.219813353	1.589637389	0	13.53289961	0	0.219813353	28.43728815	0.219813353	0.189213745	0.089841582	0.124460387	0	0.254889495	0	0.073554178	0.209456964	0.087686403	33584	17.9600204	2.191068373	4478	0.219813353	0.000235157	155522	1.589637389	0.013078425	102015				13.53289961	1.008734389	6717				0.219813353	0.000262639	131340	21.0090493	2.191068373	1801	0.219813353	0.00028234	166785	0	-0.941897661	-0.807523549	-1	-0.330413032	-1	-0.941897661	0	-0.941897661
DOWN	PMC6206573 F8	PFOCR_Pathways_2023		d: 11-20	Art	PFOCR_Pathways_2023.PMC6206573 F8		28.43728815	5.435489662	1.589637389	1.589637389	5.435489662	0.219813353	1.589637389	54.11209163	5.435489662	0.189213745	0.179050465	0.124460387	0.117214501	0.132232457	0.077625228	0.090870969	0.434991558	0.160156004	33583	17.9600204	2.191068373	4477	5.435489662	0.143789656	24078	1.589637389	0.013078425	102014	1.589637389	0.015306287	109859	5.435489662	0.16273181	27901	0.219813353	0.000276433	160661	1.589637389	0.013735583	55673	24.74012749	3.038414335	866	5.435489662	0.172639873	35788	-0.278877687	-0.712523972	-0.861200937	-0.861200937	-0.712523972	-0.958101107	-0.861200937	0.386727302	-0.712523972
DOWN	PMC6358786 F4	PFOCR_Pathways_2023		d: 11-20	Art	PFOCR_Pathways_2023.PMC6358786 F4		28.43728815	13.53289961	1.589637389	1.589637389	1.589637389	0.219813353	0	13.53289961	5.435489662	0.189213745	0.246372321	0.124460387	0.117214501	0.094571764	0.077625228	0	0.146869183	0.160156004	33582	17.9600204	2.191068373	4476	13.53289961	0.891316643	6669	1.589637389	0.013078425	102013	1.589637389	0.015306287	109858	1.589637389	0.013918462	83085	0.219813353	0.000276433	160660				13.53289961	0.909127616	8183	5.435489662	0.172639873	35787	0.493457978	-0.330413032	-0.807523549	-0.807523549	-0.807523549	-0.941897661	-1	-0.330413032	-0.601349143
DOWN	PMC7272661 F2	PFOCR_Pathways_2023		d: 11-20	Art	PFOCR_Pathways_2023.PMC7272661 F2		28.43728815	0.219813353	1.589637389	0	0	5.435489662	13.53289961	0.219813353	1.589637389	0.189213745	0.089841582	0.124460387	0	0	0.097126971	0.139219961	0.083824227	0.11971683	33581	17.9600204	2.191068373	4475	0.219813353	0.000235157	155521	1.589637389	0.013078425	102012							5.435489662	0.169028293	41349	13.53289961	0.995480341	5757	0.219813353	0.000239856	166518	1.589637389	0.014765899	93684	0.493457978	-0.941897661	-0.807523549	-1	-1	-0.601349143	-0.330413032	-0.941897661	-0.807523549
DOWN	PMC7862630 F3	PFOCR_Pathways_2023		d: 11-20	Art	PFOCR_Pathways_2023.PMC7862630 F3		28.43728815	1.589637389	0.219813353	1.589637389	0	0.219813353	1.589637389	1.589637389	0.219813353	0.189213745	0.127957623	0.091213318	0.117214501	0	0.077625228	0.090870969	0.111343951	0.087686403	33580	17.9600204	2.191068373	4474	1.589637389	0.012298338	73914	0.219813353	0.000250073	172966	1.589637389	0.015306287	109857				0.219813353	0.000276433	160659	1.589637389	0.013735583	55672	1.589637389	0.012544093	90146	0.219813353	0.00028234	166784	4.195440772	-0.807523549	-0.941897661	-0.807523549	-1	-0.941897661	-0.807523549	-0.807523549	-0.941897661
DOWN	PMC7923093 F5	PFOCR_Pathways_2023		g: 51-100	Art	PFOCR_Pathways_2023.PMC7923093 F5		12.32627179	0.535288938	1.817700846	1.817700846	6.500129066	0.238774106	2.939354519	0.535288938	0.535288938	0.189213745	0.122019698	0.124460387	0.117214501	0.254889495	0.077625228	0.090870969	0.110027989	0.116874119	33614	12.32627179	1.032061929	14223	0.535288938	0.001394527	125311	1.817700846	0.017100316	96664	1.817700846	0.020013292	104475	6.500129066	0.232722871	21856	0.238774106	0.000326179	159185	2.939354519	0.0469629	34516	0.535288938	0.001422393	140688	0.535288938	0.001674327	141490	0.538668358	-0.891765243	-0.734667096	-0.734667096	-0.350087369	-0.940977957	-0.626015717	-0.891765243	-0.891765243
DOWN	PMC4697333 F4	PFOCR_Pathways_2023		h: 101-200	Art	PFOCR_Pathways_2023.PMC4697333 F4		8.81654379	1.14646151	5.09889987	2.629459043	1.14646151	2.629459043	6.186455023	4.150005675	0.575904305	0.189213745	0.127957623	0.171854889	0.147986543	0.094571764	0.097126971	0.196176547	0.146869183	0.119559272	33617	8.81654379	0.528006193	23715	1.14646151	0.006396895	89710	5.09889987	0.134558854	42365	2.629459043	0.041879987	84790	1.14646151	0.007239592	98871	2.629459043	0.039556229	72426	6.186455023	0.208034176	15542	4.150005675	0.085494959	41451	0.575904305	0.001938047	138369	0.303744764	-0.795359778	-0.337655184	-0.603267762	-0.795359778	-0.603267762	-0.232978703	-0.434316302	-0.883476452
DOWN	PMC5483589 F5	PFOCR_Pathways_2023		f: 31-50	Art	PFOCR_Pathways_2023.PMC5483589 F5		13.90240819	0.149908833	6.204850854	9.511682629	1.078570826	2.146168598	0.149908833	9.511682629	0.458069137	0.189213745	0.069595227	0.1643171	0.164813192	0.094571764	0.097126971	0.058798062	0.174719792	0.114247178	33610	13.90240819	1.312871891	9920	0.149908833	0.000109372	165690	6.204850854	0.199260862	32518	9.511682629	0.548009925	21057	1.078570826	0.006407557	101128	2.146168598	0.026351766	81015	0.149908833	0.000122153	142216	9.511682629	0.449115281	14049	0.458069137	0.0012261	145779	0.274878737	-0.956023083	-0.406576331	-0.215611673	-0.820091755	-0.709902596	-0.956023083	-0.215611673	-0.901855237
DOWN	PMC3044438 F3	PFOCR_Pathways_2023		e: 21-30	Art	PFOCR_Pathways_2023.PMC3044438 F3		18.21933561	1.068307957	0	0	0.282812781	5.848189828	1.068307957	1.068307957	2.776235729	0.189213745	0.127957623	0	0	0.079625411	0.114823149	0.090870969	0.111343951	0.11971683	33598	17.70660512	2.129672794	4650	1.068307957	0.005554478	92666							0.282812781	0.000440548	153907	5.848189828	0.195670331	38457	1.068307957	0.006203602	70965	1.068307957	0.005665471	110161	2.776235729	0.045037724	67534	0.988815312	-0.830613629	-1	-1	-0.929495432	-0.497188103	-0.830613629	-0.830613629	-0.685754823
DOWN	PMC4648419 F5	PFOCR_Pathways_2023		f: 31-50	Art	PFOCR_Pathways_2023.PMC4648419 F5		14.67608017	0.005830607	1.802647916	21.29624336	1.802647916	0.27738392	0	3.477871359	0.063082414	0.189213745	0.00868099	0.124460387	0.201057461	0.094571764	0.083595498	0	0.120952836	0.041847401	33606	14.67608017	1.463060986	8595	0.005830607	1.65E-07	196568	1.802647916	0.016818263	97059	20.96513381	2.662373607	2332	1.802647916	0.017898512	78095	0.27738392	0.000440195	155819				3.477871359	0.060044075	49223	0.063082414	2.33E-05	187293	-0.204395322	-0.9962959	-0.797587698	0.256905632	-0.797587698	-0.944678777	-1	-0.68524263	-0.980545655
DOWN	PMC6464042 F6	PFOCR_Pathways_2023		f: 31-50	Art	PFOCR_Pathways_2023.PMC6464042 F6		14.67608017	3.477871359	3.477871359	3.477871359	3.477871359	9.679637729	0.27738392	1.802647916	3.477871359	0.189213745	0.179050465	0.139266111	0.147986543	0.132232457	0.155964229	0.07961275	0.111343951	0.160156004	33605	14.67608017	1.463060986	8594	3.477871359	0.058867735	38651	3.477871359	0.062601731	61417	3.477871359	0.073265708	69364	3.477871359	0.066622685	45612	9.679637729	0.536043785	20299	0.27738392	0.000418228	124800	1.802647916	0.016131136	84904	3.477871359	0.070679064	55991	0.298858808	-0.60437969	-0.60437969	-0.60437969	-0.60437969	-0.230093376	-0.930466443	-0.745586838	-0.60437969
DOWN	PMC4537205 F5	PFOCR_Pathways_2023		e: 21-30	Art	PFOCR_Pathways_2023.PMC4537205 F5		15.9558325	1.444383175	0.529656754	10.04798646	5.897515003	1.444383175	0.529656754	3.137204923	5.897515003	0.189213745	0.127957623	0.122181879	0.164813192	0.173390869	0.097126971	0.090169227	0.111343951	0.183318707	33602	15.9558325	1.729343301	6869	1.444383175	0.010153485	79054	0.529656754	0.001451939	150125	10.04798646	0.611549765	19417	5.897515003	0.191572521	24327	1.444383175	0.011935673	98585	0.529656754	0.001524895	100758	3.137204923	0.048857237	54402	5.897515003	0.203236575	32049	0.328315386	-0.785557206	-0.891058238	-0.247166742	-0.461778528	-0.785557206	-0.891058238	-0.641914469	-0.461778528
DOWN	PMC4556939 F4	PFOCR_Pathways_2023		e: 21-30	Art	PFOCR_Pathways_2023.PMC4556939 F4		15.9558325	1.444383175	0.130237231	3.137204923	1.444383175	0	0.529656754	5.897515003	0.529656754	0.189213745	0.127957623	0.069412898	0.135953164	0.094571764	0	0.090169227	0.146869183	0.116874119	33601	15.9558325	1.729343301	6868	1.444383175	0.010153485	79053	0.130237231	8.78E-05	181531	3.137204923	0.059615542	75258	1.444383175	0.011491056	88199				0.529656754	0.001524895	100757	5.897515003	0.172655826	26779	0.529656754	0.001639279	141793	0.85797121	-0.785557206	-0.958307096	-0.641914469	-0.785557206	-1	-0.891058238	-0.461778528	-0.891058238
DOWN	PMC5013308 F5	PFOCR_Pathways_2023		f: 31-50	Art	PFOCR_Pathways_2023.PMC5013308 F5		12.64521723	3.857558433	0.074780429	0.610542072	3.857558433	1.265294722	1.265294722	0.245569641	0.001067867	0.189213745	0.20699093	0.046370639	0.116580952	0.169164472	0.097126971	0.090870969	0.083824227	0.002190317	33613	12.64521723	1.086162657	13634	3.857558433	0.072422802	34567	0.074780429	2.89E-05	188690	0.610542072	0.002257901	147732	3.857558433	0.081963432	40993	1.265294722	0.009159367	104236	1.265294722	0.008702306	65123	0.245569641	0.000299359	164722	0.001067867	6.66E-09	199269	1.205889381	-0.546668111	-0.973634011	-0.876594569	-0.546668111	-0.791837269	-0.791837269	-0.936510044	-0.998820056
DOWN	PMC6167374 F4	PFOCR_Pathways_2023		f: 31-50	Art	PFOCR_Pathways_2023.PMC6167374 F4		12.64521723	3.857558433	0.074780429	6.014391765	0.610542072	17.38336772	1.265294722	6.014391765	0.610542072	0.189213745	0.20699093	0.046370639	0.164813192	0.094571764	0.269979372	0.090870969	0.146869183	0.119559272	33612	12.64521723	1.086162657	13633	3.857558433	0.072422802	34566	0.074780429	2.89E-05	188689	6.014391765	0.219107452	39458	0.610542072	0.002053177	126194	17.38336772	1.728820455	5756	1.265294722	0.008702306	65122	6.014391765	0.179567013	25962	0.610542072	0.002178186	135264	-0.184534876	-0.630323655	-0.978499455	-0.500446256	-0.899367175	0.226294015	-0.830250553	-0.500446256	-0.899367175
DOWN	PMC3627065 F6	PFOCR_Pathways_2023		c: 6-10	Art	PFOCR_Pathways_2023.PMC3627065 F6		34.54563824	0.551225764	0.551225764	0	0	0.551225764	34.54563824	0.551225764	3.836415871	0.189213745	0.122019698	0.122181879	0	0	0.097126971	0.277910309	0.110027989	0.11971683	33575	17.49955384	2.080157558	4813	0.551225764	0.0014788	123765	0.551225764	0.0015726	148498							0.551225764	0.001738365	135726	19.56242238	2.080157558	1557	0.551225764	0.00150835	139306	3.836415871	0.0860033	51565	0	-0.897708175	-0.897708175	-1	-1	-0.897708175	0	-0.897708175	-0.68870388
DOWN	PMC3729625 F2	PFOCR_Pathways_2023		c: 6-10	Art	PFOCR_Pathways_2023.PMC3729625 F2		34.54563824	3.836415871	0.551225764	0.551225764	0.551225764	3.836415871	3.836415871	3.836415871	13.23984498	0.189213745	0.127957623	0.122181879	0.113389905	0.09432432	0.097126971	0.090870969	0.111343951	0.183318707	33574	17.49955384	2.080157558	4812	3.836415871	0.071631105	35148	0.551225764	0.0015726	148497	0.551225764	0.001840487	151932	0.551225764	0.001673609	131231	3.836415871	0.084204134	55915	3.836415871	0.080002273	26602	3.836415871	0.073062493	44877	13.23984498	1.024305627	10180	0.629853897	-0.68870388	-0.897708175	-0.897708175	-0.897708175	-0.68870388	-0.68870388	-0.68870388	-0.386448073
DOWN	PMC3864900 F3	PFOCR_Pathways_2023		c: 6-10	Art	PFOCR_Pathways_2023.PMC3864900 F3		34.54563824	3.836415871	3.836415871	3.836415871	3.836415871	0.551225764	0.551225764	13.23984498	0	0.189213745	0.127957623	0.124460387	0.117214501	0.094571764	0.097126971	0.090169227	0.146869183	0	33573	17.49955384	2.080157558	4811	3.836415871	0.071631105	35147	3.836415871	0.076174686	56494	3.836415871	0.089150766	64332	3.836415871	0.081067441	41563	0.551225764	0.001738365	135725	0.551225764	0.001651619	98891	13.23984498	0.870179665	8733				0.629853897	-0.68870388	-0.68870388	-0.68870388	-0.68870388	-0.897708175	-0.897708175	-0.386448073	-1
DOWN	PMC4445995 F2	PFOCR_Pathways_2023		c: 6-10	Art	PFOCR_Pathways_2023.PMC4445995 F2		34.54563824	0	0.551225764	0.551225764	0	0	3.836415871	0.551225764	0	0.189213745	0	0.122181879	0.113389905	0	0	0.090870969	0.110027989	0	33572	17.49955384	2.080157558	4810				0.551225764	0.0015726	148496	0.551225764	0.001840487	151931							3.836415871	0.080002273	26601	0.551225764	0.00150835	139305				2.212375408	-1	-0.897708175	-0.897708175	-1	-1	-0.68870388	-0.897708175	-1
DOWN	PMC4890987 F13	PFOCR_Pathways_2023		c: 6-10	Art	PFOCR_Pathways_2023.PMC4890987 F13		34.54563824	3.836415871	0.551225764	0.551225764	0.551225764	0	0	13.23984498	0	0.189213745	0.127957623	0.122181879	0.113389905	0.09432432	0	0	0.146869183	0	33571	17.49955384	2.080157558	4809	3.836415871	0.071631105	35146	0.551225764	0.0015726	148495	0.551225764	0.001840487	151930	0.551225764	0.001673609	131230							13.23984498	0.870179665	8732				0.629853897	-0.68870388	-0.897708175	-0.897708175	-0.897708175	-1	-1	-0.386448073	-1
DOWN	PMC5122440 F2	PFOCR_Pathways_2023		c: 6-10	Art	PFOCR_Pathways_2023.PMC5122440 F2		34.54563824	0	0	0	0.551225764	0	0	13.23984498	0.551225764	0.189213745	0	0	0	0.09432432	0	0	0.146869183	0.116874119	33570	17.49955384	2.080157558	4808										0.551225764	0.001673609	131229							13.23984498	0.870179665	8731	0.551225764	0.001775509	140138	0.629853897	-1	-1	-1	-0.897708175	-1	-1	-0.386448073	-0.897708175
DOWN	PMC5358377 SF6	PFOCR_Pathways_2023		c: 6-10	Art	PFOCR_Pathways_2023.PMC5358377 SF6		34.54563824	0.551225764	0.551225764	0	0.551225764	3.836415871	13.23984498	0.551225764	0.551225764	0.189213745	0.122019698	0.122181879	0	0.09432432	0.097126971	0.105600704	0.110027989	0.116874119	33569	17.49955384	2.080157558	4807	0.551225764	0.0014788	123764	0.551225764	0.0015726	148494				0.551225764	0.001673609	131228	3.836415871	0.084204134	55914	13.23984498	0.952832951	6249	0.551225764	0.00150835	139304	0.551225764	0.001775509	140137	0.629853897	-0.897708175	-0.897708175	-1	-0.897708175	-0.68870388	-0.386448073	-0.897708175	-0.897708175
DOWN	PMC5436301 F2	PFOCR_Pathways_2023		c: 6-10	Art	PFOCR_Pathways_2023.PMC5436301 F2		34.54563824	79.23423133	0	3.836415871	0	0	13.23984498	13.23984498	0.551225764	0.189213745	0.49192651	0	0.117214501	0	0	0.105600704	0.146869183	0.116874119	33568	17.49955384	2.080157558	4806	25.04101242	3.051785905	293				3.836415871	0.089150766	64331							13.23984498	0.952832951	6248	13.23984498	0.870179665	8730	0.551225764	0.001775509	140136	-0.318380246	0.467093631	-1	-0.787814415	-1	-1	-0.581790886	-0.581790886	-0.930275871
DOWN	PMC5486101 F1	PFOCR_Pathways_2023		c: 6-10	Art	PFOCR_Pathways_2023.PMC5486101 F1		34.54563824	0.551225764	3.836415871	0.551225764	0	13.23984498	3.836415871	0.551225764	3.836415871	0.189213745	0.122019698	0.124460387	0.113389905	0	0.114823149	0.090870969	0.110027989	0.11971683	33567	17.49955384	2.080157558	4805	0.551225764	0.0014788	123763	3.836415871	0.076174686	56493	0.551225764	0.001840487	151929				13.23984498	1.002877432	12918	3.836415871	0.080002273	26600	0.551225764	0.00150835	139303	3.836415871	0.0860033	51564	0.629853897	-0.897708175	-0.68870388	-0.897708175	-1	-0.386448073	-0.68870388	-0.897708175	-0.68870388
DOWN	PMC5797541 F1	PFOCR_Pathways_2023		c: 6-10	Art	PFOCR_Pathways_2023.PMC5797541 F1		34.54563824	0.551225764	0.551225764	0.551225764	0.551225764	0.551225764	0.551225764	0.551225764	0.551225764	0.189213745	0.122019698	0.122181879	0.113389905	0.09432432	0.097126971	0.090169227	0.110027989	0.116874119	33566	17.49955384	2.080157558	4804	0.551225764	0.0014788	123762	0.551225764	0.0015726	148493	0.551225764	0.001840487	151928	0.551225764	0.001673609	131227	0.551225764	0.001738365	135724	0.551225764	0.001651619	98890	0.551225764	0.00150835	139302	0.551225764	0.001775509	140135	8.775952289	-0.897708175	-0.897708175	-0.897708175	-0.897708175	-0.897708175	-0.897708175	-0.897708175	-0.897708175
DOWN	PMC5995216 F2	PFOCR_Pathways_2023		c: 6-10	Art	PFOCR_Pathways_2023.PMC5995216 F2		34.54563824	0.551225764	3.836415871	0	0	13.23984498	3.836415871	0.551225764	13.23984498	0.189213745	0.122019698	0.124460387	0	0	0.114823149	0.090870969	0.110027989	0.183318707	33565	17.49955384	2.080157558	4803	0.551225764	0.0014788	123761	3.836415871	0.076174686	56492							13.23984498	1.002877432	12917	3.836415871	0.080002273	26599	0.551225764	0.00150835	139301	13.23984498	1.024305627	10179	0.629853897	-0.897708175	-0.68870388	-1	-1	-0.386448073	-0.68870388	-0.897708175	-0.386448073
DOWN	PMC7195839 F4	PFOCR_Pathways_2023		c: 6-10	Art	PFOCR_Pathways_2023.PMC7195839 F4		34.54563824	3.836415871	0	0	0.551225764	0.551225764	34.54563824	3.836415871	0.551225764	0.189213745	0.127957623	0	0	0.09432432	0.097126971	0.277910309	0.111343951	0.116874119	33564	17.49955384	2.080157558	4802	3.836415871	0.071631105	35145							0.551225764	0.001673609	131226	0.551225764	0.001738365	135723	19.56242238	2.080157558	1556	3.836415871	0.073062493	44876	0.551225764	0.001775509	140134	0	-0.68870388	-1	-1	-0.897708175	-0.897708175	0	-0.68870388	-0.897708175
DOWN	PMC7290425 F3	PFOCR_Pathways_2023		c: 6-10	Art	PFOCR_Pathways_2023.PMC7290425 F3		34.54563824	0.551225764	0.551225764	3.836415871	0	0	0	3.836415871	13.23984498	0.189213745	0.122019698	0.122181879	0.117214501	0	0	0	0.111343951	0.183318707	33563	17.49955384	2.080157558	4801	0.551225764	0.0014788	123760	0.551225764	0.0015726	148492	3.836415871	0.089150766	64330										3.836415871	0.073062493	44875	13.23984498	1.024305627	10178	0.629853897	-0.897708175	-0.897708175	-0.68870388	-1	-1	-1	-0.68870388	-0.386448073
DOWN	PMC7350758 F1	PFOCR_Pathways_2023		c: 6-10	Art	PFOCR_Pathways_2023.PMC7350758 F1		34.54563824	0	0	3.836415871	0.551225764	3.836415871	0	3.836415871	0.551225764	0.189213745	0	0	0.117214501	0.09432432	0.097126971	0	0.111343951	0.116874119	33562	17.49955384	2.080157558	4800							3.836415871	0.089150766	64329	0.551225764	0.001673609	131225	3.836415871	0.084204134	55913				3.836415871	0.073062493	44874	0.551225764	0.001775509	140133	2.212375408	-1	-1	-0.68870388	-0.897708175	-0.68870388	-1	-0.68870388	-0.897708175
DOWN	PMC7761714 F2	PFOCR_Pathways_2023		c: 6-10	Art	PFOCR_Pathways_2023.PMC7761714 F2		34.54563824	0.551225764	0.551225764	0	3.836415871	3.836415871	13.23984498	13.23984498	13.23984498	0.189213745	0.122019698	0.122181879	0	0.094571764	0.097126971	0.105600704	0.146869183	0.183318707	33561	17.49955384	2.080157558	4799	0.551225764	0.0014788	123759	0.551225764	0.0015726	148491				3.836415871	0.081067441	41562	3.836415871	0.084204134	55912	13.23984498	0.952832951	6247	13.23984498	0.870179665	8729	13.23984498	1.024305627	10177	0.629853897	-0.897708175	-0.897708175	-1	-0.68870388	-0.68870388	-0.386448073	-0.386448073	-0.386448073
DOWN	PMC7442051 F2	PFOCR_Pathways_2023		c: 6-10	Art	PFOCR_Pathways_2023.PMC7442051 F2		34.54563824	0.551225764	0.551225764	0.551225764	0	0.551225764	13.23984498	0.551225764	13.23984498	0.189213745	0.122019698	0.122181879	0.113389905	0	0.097126971	0.105600704	0.110027989	0.183318707	33560	17.49955384	2.080157558	4798	0.551225764	0.0014788	123758	0.551225764	0.0015726	148490	0.551225764	0.001840487	151927				0.551225764	0.001738365	135722	13.23984498	0.952832951	6246	0.551225764	0.00150835	139300	13.23984498	1.024305627	10176	0.629853897	-0.897708175	-0.897708175	-0.897708175	-1	-0.897708175	-0.386448073	-0.897708175	-0.386448073
DOWN	PMC2552992 F9	PFOCR_Pathways_2023		b: 3-5	Art	PFOCR_Pathways_2023.PMC2552992 F9		64.37376152	2.00916731	0	0	2.00916731	2.00916731	15.06004781	2.00916731	2.00916731	0.189213745	0.127957623	0	0	0.094571764	0.097126971	0.105600704	0.111343951	0.11971683	33537	17.4484454	2.068024866	4956	2.00916731	0.019646378	63647							2.00916731	0.022234497	72592	2.00916731	0.023094803	84950	14.15543306	1.089174056	5141	2.00916731	0.020038967	78976	2.00916731	0.023588263	83600	0.898709259	-0.812525821	-1	-1	-0.812525821	-0.812525821	-0.473326422	-0.812525821	-0.812525821
DOWN	PMC2934865 F2	PFOCR_Pathways_2023		b: 3-5	Art	PFOCR_Pathways_2023.PMC2934865 F2		64.37376152	0	0	0	2.00916731	0	2.00916731	64.37376152	15.06004781	0.189213745	0	0	0	0.094571764	0	0.090870969	0.209456964	0.183318707	33536	17.4484454	2.068024866	4955										2.00916731	0.022234497	72591				2.00916731	0.021942352	47734	20.41062546	2.068024866	2149	13.65264397	1.089174056	8822	0	-1	-1	-1	-0.812525821	-1	-0.812525821	0	-0.473326422
DOWN	PMC2945811 F1	PFOCR_Pathways_2023		b: 3-5	Art	PFOCR_Pathways_2023.PMC2945811 F1		64.37376152	64.37376152	0	2.00916731	0	0	64.37376152	2.00916731	0	0.189213745	0.428936726	0	0.117214501	0	0	0.277910309	0.111343951	0	33535	17.4484454	2.068024866	4954	20.61354712	2.068024866	1414				2.00916731	0.024451524	99387							19.50528923	2.068024866	1671	2.00916731	0.020038967	78975				0	0	-1	-0.812525821	-1	-1	0	-0.812525821	-1
DOWN	PMC2975200 F9	PFOCR_Pathways_2023		b: 3-5	Art	PFOCR_Pathways_2023.PMC2975200 F9		64.37376152	2.00916731	2.00916731	2.00916731	2.00916731	0	2.00916731	64.37376152	2.00916731	0.189213745	0.127957623	0.124460387	0.117214501	0.094571764	0	0.090870969	0.209456964	0.11971683	33534	17.4484454	2.068024866	4953	2.00916731	0.019646378	63646	2.00916731	0.020892553	91479	2.00916731	0.024451524	99386	2.00916731	0.022234497	72590				2.00916731	0.021942352	47733	20.41062546	2.068024866	2148	2.00916731	0.023588263	83599	0	-0.812525821	-0.812525821	-0.812525821	-0.812525821	-1	-0.812525821	0	-0.812525821
DOWN	PMC3031497 F7	PFOCR_Pathways_2023		b: 3-5	Art	PFOCR_Pathways_2023.PMC3031497 F7		64.37376152	2.00916731	0	15.06004781	2.00916731	2.00916731	0	2.00916731	0	0.189213745	0.127957623	0	0.164813192	0.094571764	0.097126971	0	0.111343951	0	33533	17.4484454	2.068024866	4952	2.00916731	0.019646378	63645				13.40947525	1.089174056	11814	2.00916731	0.022234497	72589	2.00916731	0.023094803	84949				2.00916731	0.020038967	78974				0.898709259	-0.812525821	-1	-0.473326422	-0.812525821	-0.812525821	-1	-0.812525821	-1
DOWN	PMC3678733 F1	PFOCR_Pathways_2023		b: 3-5	Art	PFOCR_Pathways_2023.PMC3678733 F1		64.37376152	0	0	2.00916731	0	2.00916731	0	15.06004781	0	0.189213745	0	0	0.117214501	0	0.097126971	0	0.146869183	0	33532	17.4484454	2.068024866	4951							2.00916731	0.024451524	99385				2.00916731	0.023094803	84948				14.8124562	1.089174056	6771				0.898709259	-1	-1	-0.812525821	-1	-0.812525821	-1	-0.473326422	-1
DOWN	PMC3681501 F5	PFOCR_Pathways_2023		b: 3-5	Art	PFOCR_Pathways_2023.PMC3681501 F5		64.37376152	0	0	0	2.00916731	2.00916731	0	15.06004781	0	0.189213745	0	0	0	0.094571764	0.097126971	0	0.146869183	0	33531	17.4484454	2.068024866	4950										2.00916731	0.022234497	72588	2.00916731	0.023094803	84947				14.8124562	1.089174056	6770				0.898709259	-1	-1	-1	-0.812525821	-0.812525821	-1	-0.473326422	-1
DOWN	PMC3791614 F1	PFOCR_Pathways_2023		b: 3-5	Art	PFOCR_Pathways_2023.PMC3791614 F1		64.37376152	64.37376152	2.00916731	15.06004781	2.00916731	2.00916731	2.00916731	2.00916731	2.00916731	0.189213745	0.428936726	0.124460387	0.164813192	0.094571764	0.097126971	0.090870969	0.111343951	0.11971683	33530	17.4484454	2.068024866	4949	20.61354712	2.068024866	1413	2.00916731	0.020892553	91478	13.40947525	1.089174056	11813	2.00916731	0.022234497	72587	2.00916731	0.023094803	84946	2.00916731	0.021942352	47732	2.00916731	0.020038967	78973	2.00916731	0.023588263	83598	0	0	-0.812525821	-0.473326422	-0.812525821	-0.812525821	-0.812525821	-0.812525821	-0.812525821
DOWN	PMC3990910 F3	PFOCR_Pathways_2023		b: 3-5	Art	PFOCR_Pathways_2023.PMC3990910 F3		64.37376152	15.06004781	0	0	2.00916731	2.00916731	0	15.06004781	0	0.189213745	0.20699093	0	0	0.094571764	0.097126971	0	0.146869183	0	33529	17.4484454	2.068024866	4948	14.95972108	1.089174056	5589							2.00916731	0.022234497	72586	2.00916731	0.023094803	84945				14.8124562	1.089174056	6769				0.898709259	-0.473326422	-1	-1	-0.812525821	-0.812525821	-1	-0.473326422	-1
DOWN	PMC4011959 F3	PFOCR_Pathways_2023		b: 3-5	Art	PFOCR_Pathways_2023.PMC4011959 F3		64.37376152	2.00916731	2.00916731	0	0	2.00916731	15.06004781	2.00916731	15.06004781	0.189213745	0.127957623	0.124460387	0	0	0.097126971	0.105600704	0.111343951	0.183318707	33528	17.4484454	2.068024866	4947	2.00916731	0.019646378	63644	2.00916731	0.020892553	91477							2.00916731	0.023094803	84944	14.15543306	1.089174056	5140	2.00916731	0.020038967	78972	13.65264397	1.089174056	8821	0.898709259	-0.812525821	-0.812525821	-1	-1	-0.812525821	-0.473326422	-0.812525821	-0.473326422
DOWN	PMC4236175 F1	PFOCR_Pathways_2023		b: 3-5	Art	PFOCR_Pathways_2023.PMC4236175 F1		64.37376152	2.00916731	2.00916731	2.00916731	2.00916731	0	0	0	0	0.189213745	0.127957623	0.124460387	0.117214501	0.094571764	0	0	0	0	33527	17.4484454	2.068024866	4946	2.00916731	0.019646378	63643	2.00916731	0.020892553	91476	2.00916731	0.024451524	99384	2.00916731	0.022234497	72585													4.334067913	-0.812525821	-0.812525821	-0.812525821	-0.812525821	-1	-1	-1	-1
DOWN	PMC4418510 F1	PFOCR_Pathways_2023		b: 3-5	Art	PFOCR_Pathways_2023.PMC4418510 F1		64.37376152	0	0	0	15.06004781	2.00916731	0	64.37376152	0	0.189213745	0	0	0	0.173390869	0.097126971	0	0.209456964	0	33526	17.4484454	2.068024866	4945										14.06212943	1.089174056	6045	2.00916731	0.023094803	84943				20.41062546	2.068024866	2147				0	-1	-1	-1	-0.473326422	-0.812525821	-1	0	-1
DOWN	PMC4592906 F2	PFOCR_Pathways_2023		b: 3-5	Art	PFOCR_Pathways_2023.PMC4592906 F2		64.37376152	0	2.00916731	0	277.2660592	0	0	64.37376152	2.00916731	0.189213745	0	0.124460387	0	1.063443504	0	0	0.209456964	0.11971683	33525	17.4484454	2.068024866	4944				2.00916731	0.020892553	91475				24.61892253	3.338360167	344							20.41062546	2.068024866	2146	2.00916731	0.023588263	83597	-0.380526737	-1	-0.883864759	-1	0.614274674	-1	-1	-0.380526737	-0.883864759
DOWN	PMC4628872 F1	PFOCR_Pathways_2023		b: 3-5	Art	PFOCR_Pathways_2023.PMC4628872 F1		64.37376152	15.06004781	2.00916731	0	2.00916731	64.37376152	0	2.00916731	15.06004781	0.189213745	0.20699093	0.124460387	0	0.094571764	0.231091092	0	0.111343951	0.183318707	33524	17.4484454	2.068024866	4943	14.95972108	1.089174056	5588	2.00916731	0.020892553	91474				2.00916731	0.022234497	72584	19.0123959	2.068024866	4215				2.00916731	0.020038967	78971	13.65264397	1.089174056	8820	0	-0.473326422	-0.812525821	-1	-0.812525821	0	-1	-0.812525821	-0.473326422
DOWN	PMC4749494 F5	PFOCR_Pathways_2023		b: 3-5	Art	PFOCR_Pathways_2023.PMC4749494 F5		64.37376152	2.00916731	0	2.00916731	2.00916731	0	0	0	0	0.189213745	0.127957623	0	0.117214501	0.094571764	0	0	0	0	33523	17.4484454	2.068024866	4942	2.00916731	0.019646378	63642				2.00916731	0.024451524	99383	2.00916731	0.022234497	72583													4.334067913	-0.812525821	-1	-0.812525821	-0.812525821	-1	-1	-1	-1
DOWN	PMC4813390 F3	PFOCR_Pathways_2023		b: 3-5	Art	PFOCR_Pathways_2023.PMC4813390 F3		64.37376152	0	0	2.00916731	0	0	0	0	0	0.189213745	0	0	0.117214501	0	0	0	0	0	33522	17.4484454	2.068024866	4941							2.00916731	0.024451524	99382																4.334067913	-1	-1	-0.812525821	-1	-1	-1	-1	-1
DOWN	PMC4887335 F1	PFOCR_Pathways_2023		b: 3-5	Art	PFOCR_Pathways_2023.PMC4887335 F1		64.37376152	0	0	0	277.2660592	0	0	64.37376152	2.00916731	0.189213745	0	0	0	1.063443504	0	0	0.209456964	0.11971683	33521	17.4484454	2.068024866	4940										24.61892253	3.338360167	343							20.41062546	2.068024866	2145	2.00916731	0.023588263	83596	-0.380526737	-1	-1	-1	0.614274674	-1	-1	-0.380526737	-0.883864759
DOWN	PMC5118085 F1	PFOCR_Pathways_2023		b: 3-5	Art	PFOCR_Pathways_2023.PMC5118085 F1		64.37376152	2.00916731	2.00916731	0	2.00916731	15.06004781	2.00916731	0	2.00916731	0.189213745	0.127957623	0.124460387	0	0.094571764	0.114823149	0.090870969	0	0.11971683	33520	17.4484454	2.068024866	4939	2.00916731	0.019646378	63641	2.00916731	0.020892553	91473				2.00916731	0.022234497	72582	13.79772914	1.089174056	11412	2.00916731	0.021942352	47731				2.00916731	0.023588263	83595	0.898709259	-0.812525821	-0.812525821	-1	-0.812525821	-0.473326422	-0.812525821	-1	-0.812525821
DOWN	PMC5437397 F7	PFOCR_Pathways_2023		b: 3-5	Art	PFOCR_Pathways_2023.PMC5437397 F7		64.37376152	2.00916731	2.00916731	0	0	2.00916731	2.00916731	277.2660592	0	0.189213745	0.127957623	0.124460387	0	0	0.097126971	0.090870969	0.638027377	0	33519	17.4484454	2.068024866	4938	2.00916731	0.019646378	63640	2.00916731	0.020892553	91472							2.00916731	0.023094803	84942	2.00916731	0.021942352	47730	25.93253842	3.338360167	736				-0.380526737	-0.883864759	-0.883864759	-1	-1	-0.883864759	-0.883864759	0.614274674	-1
DOWN	PMC5615147 F2	PFOCR_Pathways_2023		b: 3-5	Art	PFOCR_Pathways_2023.PMC5615147 F2		64.37376152	15.06004781	64.37376152	2.00916731	0	2.00916731	0	2.00916731	0	0.189213745	0.20699093	0.303732013	0.117214501	0	0.097126971	0	0.111343951	0	33518	17.4484454	2.068024866	4937	14.95972108	1.089174056	5587	19.98932929	2.068024866	3023	2.00916731	0.024451524	99381				2.00916731	0.023094803	84941				2.00916731	0.020038967	78970				0	-0.473326422	0	-0.812525821	-1	-0.812525821	-1	-0.812525821	-1
DOWN	PMC5666320 F6	PFOCR_Pathways_2023		b: 3-5	Art	PFOCR_Pathways_2023.PMC5666320 F6		64.37376152	2.00916731	2.00916731	0	2.00916731	0	0	2.00916731	0	0.189213745	0.127957623	0.124460387	0	0.094571764	0	0	0.111343951	0	33517	17.4484454	2.068024866	4936	2.00916731	0.019646378	63639	2.00916731	0.020892553	91471				2.00916731	0.022234497	72581							2.00916731	0.020038967	78969				4.334067913	-0.812525821	-0.812525821	-1	-0.812525821	-1	-1	-0.812525821	-1
DOWN	PMC5976638 F3	PFOCR_Pathways_2023		b: 3-5	Art	PFOCR_Pathways_2023.PMC5976638 F3		64.37376152	0	0	0	0	2.00916731	2.00916731	0	0	0.189213745	0	0	0	0	0.097126971	0.090870969	0	0	33516	17.4484454	2.068024866	4935													2.00916731	0.023094803	84940	2.00916731	0.021942352	47729							4.334067913	-1	-1	-1	-1	-0.812525821	-0.812525821	-1	-1
DOWN	PMC5992481 GA1	PFOCR_Pathways_2023		b: 3-5	Art	PFOCR_Pathways_2023.PMC5992481 GA1		64.37376152	2.00916731	2.00916731	15.06004781	0	0	0	0	0	0.189213745	0.127957623	0.124460387	0.164813192	0	0	0	0	0	33515	17.4484454	2.068024866	4934	2.00916731	0.019646378	63638	2.00916731	0.020892553	91470	13.40947525	1.089174056	11812																0.898709259	-0.812525821	-0.812525821	-0.473326422	-1	-1	-1	-1	-1
DOWN	PMC5992481 F5	PFOCR_Pathways_2023		b: 3-5	Art	PFOCR_Pathways_2023.PMC5992481 F5		64.37376152	2.00916731	2.00916731	15.06004781	0	0	0	0	0	0.189213745	0.127957623	0.124460387	0.164813192	0	0	0	0	0	33514	17.4484454	2.068024866	4933	2.00916731	0.019646378	63637	2.00916731	0.020892553	91469	13.40947525	1.089174056	11811																0.898709259	-0.812525821	-0.812525821	-0.473326422	-1	-1	-1	-1	-1
DOWN	PMC6008129 F1	PFOCR_Pathways_2023		b: 3-5	Art	PFOCR_Pathways_2023.PMC6008129 F1		64.37376152	2.00916731	2.00916731	2.00916731	0	0	2.00916731	2.00916731	2.00916731	0.189213745	0.127957623	0.124460387	0.117214501	0	0	0.090870969	0.111343951	0.11971683	33513	17.4484454	2.068024866	4932	2.00916731	0.019646378	63636	2.00916731	0.020892553	91468	2.00916731	0.024451524	99380							2.00916731	0.021942352	47728	2.00916731	0.020038967	78968	2.00916731	0.023588263	83594	4.334067913	-0.812525821	-0.812525821	-0.812525821	-1	-1	-0.812525821	-0.812525821	-0.812525821
DOWN	PMC6092675 F8	PFOCR_Pathways_2023		b: 3-5	Art	PFOCR_Pathways_2023.PMC6092675 F8		64.37376152	0	0	2.00916731	0	0	0	0	0	0.189213745	0	0	0.117214501	0	0	0	0	0	33512	17.4484454	2.068024866	4931							2.00916731	0.024451524	99379																4.334067913	-1	-1	-0.812525821	-1	-1	-1	-1	-1
DOWN	PMC6170174 F8	PFOCR_Pathways_2023		b: 3-5	Art	PFOCR_Pathways_2023.PMC6170174 F8		64.37376152	15.06004781	64.37376152	64.37376152	2.00916731	2.00916731	0	15.06004781	0	0.189213745	0.20699093	0.303732013	0.201057461	0.094571764	0.097126971	0	0.146869183	0	33511	17.4484454	2.068024866	4930	14.95972108	1.089174056	5586	19.98932929	2.068024866	3022	18.47740667	2.068024866	4002	2.00916731	0.022234497	72580	2.00916731	0.023094803	84939				14.8124562	1.089174056	6768				0	-0.473326422	0	0	-0.812525821	-0.812525821	-1	-0.473326422	-1
DOWN	PMC6323527 F2	PFOCR_Pathways_2023		b: 3-5	Art	PFOCR_Pathways_2023.PMC6323527 F2		64.37376152	0	0	0	15.06004781	0	0	0	15.06004781	0.189213745	0	0	0	0.173390869	0	0	0	0.183318707	33510	17.4484454	2.068024866	4929										14.06212943	1.089174056	6044										13.65264397	1.089174056	8819	0.898709259	-1	-1	-1	-0.473326422	-1	-1	-1	-0.473326422
DOWN	PMC6514668 F1	PFOCR_Pathways_2023		b: 3-5	Art	PFOCR_Pathways_2023.PMC6514668 F1		64.37376152	2.00916731	2.00916731	0	0	2.00916731	15.06004781	2.00916731	15.06004781	0.189213745	0.127957623	0.124460387	0	0	0.097126971	0.105600704	0.111343951	0.183318707	33509	17.4484454	2.068024866	4928	2.00916731	0.019646378	63635	2.00916731	0.020892553	91467							2.00916731	0.023094803	84938	14.15543306	1.089174056	5139	2.00916731	0.020038967	78967	13.65264397	1.089174056	8818	0.898709259	-0.812525821	-0.812525821	-1	-1	-0.812525821	-0.473326422	-0.812525821	-0.473326422
DOWN	PMC6883840 F1	PFOCR_Pathways_2023		b: 3-5	Art	PFOCR_Pathways_2023.PMC6883840 F1		64.37376152	0	0	2.00916731	0	0	0	2.00916731	0	0.189213745	0	0	0.117214501	0	0	0	0.111343951	0	33508	17.4484454	2.068024866	4927							2.00916731	0.024451524	99378										2.00916731	0.020038967	78966				4.334067913	-1	-1	-0.812525821	-1	-1	-1	-0.812525821	-1
DOWN	PMC7921839 F2	PFOCR_Pathways_2023		b: 3-5	Art	PFOCR_Pathways_2023.PMC7921839 F2		64.37376152	2.00916731	2.00916731	0	0	0	2.00916731	2.00916731	2.00916731	0.189213745	0.127957623	0.124460387	0	0	0	0.090870969	0.111343951	0.11971683	33507	17.4484454	2.068024866	4926	2.00916731	0.019646378	63634	2.00916731	0.020892553	91466										2.00916731	0.021942352	47727	2.00916731	0.020038967	78965	2.00916731	0.023588263	83593	4.334067913	-0.812525821	-0.812525821	-1	-1	-1	-0.812525821	-0.812525821	-0.812525821
DOWN	PMC7387847 F10	PFOCR_Pathways_2023		b: 3-5	Art	PFOCR_Pathways_2023.PMC7387847 F10		64.37376152	0	2.00916731	0	0	2.00916731	0	2.00916731	15.06004781	0.189213745	0	0.124460387	0	0	0.097126971	0	0.111343951	0.183318707	33506	17.4484454	2.068024866	4925				2.00916731	0.020892553	91465							2.00916731	0.023094803	84937				2.00916731	0.020038967	78964	13.65264397	1.089174056	8817	0.898709259	-1	-0.812525821	-1	-1	-0.812525821	-1	-0.812525821	-0.473326422
DOWN	PMC7287590 F3	PFOCR_Pathways_2023		b: 3-5	Art	PFOCR_Pathways_2023.PMC7287590 F3		64.37376152	2.00916731	15.06004781	0	0	2.00916731	0	0	2.00916731	0.189213745	0.127957623	0.1643171	0	0	0.097126971	0	0	0.11971683	33505	17.4484454	2.068024866	4924	2.00916731	0.019646378	63633	14.50671196	1.089174056	8921							2.00916731	0.023094803	84936							2.00916731	0.023588263	83592	0.898709259	-0.812525821	-0.473326422	-1	-1	-0.812525821	-1	-1	-0.812525821
DOWN	PMC6526672 F2	PFOCR_Pathways_2023		b: 3-5	Art	PFOCR_Pathways_2023.PMC6526672 F2		64.37376152	15.06004781	15.06004781	2.00916731	0	2.00916731	0	0	0	0.189213745	0.20699093	0.1643171	0.117214501	0	0.097126971	0	0	0	33504	17.4484454	2.068024866	4923	14.95972108	1.089174056	5585	14.50671196	1.089174056	8920	2.00916731	0.024451524	99377				2.00916731	0.023094803	84935										0.898709259	-0.473326422	-0.473326422	-0.812525821	-1	-0.812525821	-1	-1	-1
DOWN	PMC7905011 F7	PFOCR_Pathways_2023		b: 3-5	Art	PFOCR_Pathways_2023.PMC7905011 F7		64.37376152	2.00916731	2.00916731	0	0	2.00916731	15.06004781	2.00916731	2.00916731	0.189213745	0.127957623	0.124460387	0	0	0.097126971	0.105600704	0.111343951	0.11971683	33503	17.4484454	2.068024866	4922	2.00916731	0.019646378	63632	2.00916731	0.020892553	91464							2.00916731	0.023094803	84934	14.15543306	1.089174056	5138	2.00916731	0.020038967	78963	2.00916731	0.023588263	83591	0.898709259	-0.812525821	-0.812525821	-1	-1	-0.812525821	-0.473326422	-0.812525821	-0.812525821
DOWN	PMC8064375 F4	PFOCR_Pathways_2023		b: 3-5	Art	PFOCR_Pathways_2023.PMC8064375 F4		64.37376152	2.00916731	2.00916731	0	0	2.00916731	15.06004781	2.00916731	2.00916731	0.189213745	0.127957623	0.124460387	0	0	0.097126971	0.105600704	0.111343951	0.11971683	33502	17.4484454	2.068024866	4921	2.00916731	0.019646378	63631	2.00916731	0.020892553	91463							2.00916731	0.023094803	84933	14.15543306	1.089174056	5137	2.00916731	0.020038967	78962	2.00916731	0.023588263	83590	0.898709259	-0.812525821	-0.812525821	-1	-1	-0.812525821	-0.473326422	-0.812525821	-0.812525821
DOWN	PMC7554303 F2	PFOCR_Pathways_2023		b: 3-5	Art	PFOCR_Pathways_2023.PMC7554303 F2		64.37376152	0	2.00916731	0	15.06004781	0	0	64.37376152	2.00916731	0.189213745	0	0.124460387	0	0.173390869	0	0	0.209456964	0.11971683	33501	17.4484454	2.068024866	4920				2.00916731	0.020892553	91462				14.06212943	1.089174056	6043							20.41062546	2.068024866	2144	2.00916731	0.023588263	83589	0	-1	-0.812525821	-1	-0.473326422	-1	-1	0	-0.812525821
DOWN	PMC7682230 F3	PFOCR_Pathways_2023		b: 3-5	Art	PFOCR_Pathways_2023.PMC7682230 F3		64.37376152	2.00916731	15.06004781	15.06004781	0	0	2.00916731	2.00916731	0	0.189213745	0.127957623	0.1643171	0.164813192	0	0	0.090870969	0.111343951	0	33500	17.4484454	2.068024866	4919	2.00916731	0.019646378	63630	14.50671196	1.089174056	8919	13.40947525	1.089174056	11810							2.00916731	0.021942352	47726	2.00916731	0.020038967	78961				0.898709259	-0.812525821	-0.473326422	-0.473326422	-1	-1	-0.812525821	-0.812525821	-1
DOWN	PMC7438472 F2	PFOCR_Pathways_2023		b: 3-5	Art	PFOCR_Pathways_2023.PMC7438472 F2		64.37376152	0	0	0	0	0	15.06004781	0	0	0.189213745	0	0	0	0	0	0.105600704	0	0	33499	17.4484454	2.068024866	4918																14.15543306	1.089174056	5136							0.898709259	-1	-1	-1	-1	-1	-0.473326422	-1	-1
DOWN	PMC7272438 F8	PFOCR_Pathways_2023		b: 3-5	Art	PFOCR_Pathways_2023.PMC7272438 F8		64.37376152	2.00916731	2.00916731	2.00916731	2.00916731	2.00916731	2.00916731	2.00916731	0	0.189213745	0.127957623	0.124460387	0.117214501	0.094571764	0.097126971	0.090870969	0.111343951	0	33498	17.4484454	2.068024866	4917	2.00916731	0.019646378	63629	2.00916731	0.020892553	91461	2.00916731	0.024451524	99376	2.00916731	0.022234497	72579	2.00916731	0.023094803	84932	2.00916731	0.021942352	47725	2.00916731	0.020038967	78960				4.334067913	-0.812525821	-0.812525821	-0.812525821	-0.812525821	-0.812525821	-0.812525821	-0.812525821	-1
DOWN	PMC7522371 F4	PFOCR_Pathways_2023		b: 3-5	Art	PFOCR_Pathways_2023.PMC7522371 F4		64.37376152	2.00916731	2.00916731	15.06004781	0	0	0	0	0	0.189213745	0.127957623	0.124460387	0.164813192	0	0	0	0	0	33497	17.4484454	2.068024866	4916	2.00916731	0.019646378	63628	2.00916731	0.020892553	91460	13.40947525	1.089174056	11809																0.898709259	-0.812525821	-0.812525821	-0.473326422	-1	-1	-1	-1	-1
DOWN	PMC7750537 F6	PFOCR_Pathways_2023		b: 3-5	Art	PFOCR_Pathways_2023.PMC7750537 F6		64.37376152	0	2.00916731	15.06004781	15.06004781	0	0	2.00916731	0	0.189213745	0	0.124460387	0.164813192	0.173390869	0	0	0.111343951	0	33496	17.4484454	2.068024866	4915				2.00916731	0.020892553	91459	13.40947525	1.089174056	11808	14.06212943	1.089174056	6042							2.00916731	0.020038967	78959				0.898709259	-1	-0.812525821	-0.473326422	-0.473326422	-1	-1	-0.812525821	-1
DOWN	PMC7952751 F4	PFOCR_Pathways_2023		b: 3-5	Art	PFOCR_Pathways_2023.PMC7952751 F4		64.37376152	15.06004781	0	2.00916731	0	2.00916731	0	2.00916731	0	0.189213745	0.20699093	0	0.117214501	0	0.097126971	0	0.111343951	0	33495	17.4484454	2.068024866	4914	14.95972108	1.089174056	5584				2.00916731	0.024451524	99375				2.00916731	0.023094803	84931				2.00916731	0.020038967	78958				0.898709259	-0.473326422	-1	-0.812525821	-1	-0.812525821	-1	-0.812525821	-1
DOWN	PMC6989408 F5	PFOCR_Pathways_2023		b: 3-5	Art	PFOCR_Pathways_2023.PMC6989408 F5		64.37376152	2.00916731	0	0	2.00916731	0	0	2.00916731	2.00916731	0.189213745	0.127957623	0	0	0.094571764	0	0	0.111343951	0.11971683	33494	17.4484454	2.068024866	4913	2.00916731	0.019646378	63627							2.00916731	0.022234497	72578							2.00916731	0.020038967	78957	2.00916731	0.023588263	83588	4.334067913	-0.812525821	-1	-1	-0.812525821	-1	-1	-0.812525821	-0.812525821
DOWN	PMC7918973 F1	PFOCR_Pathways_2023		b: 3-5	Art	PFOCR_Pathways_2023.PMC7918973 F1		64.37376152	2.00916731	2.00916731	0	2.00916731	15.06004781	2.00916731	15.06004781	15.06004781	0.189213745	0.127957623	0.124460387	0	0.094571764	0.114823149	0.090870969	0.146869183	0.183318707	33619	17.4484454	2.068024866	4912	2.00916731	0.019646378	63626	2.00916731	0.020892553	91458				2.00916731	0.022234497	72577	13.79772914	1.089174056	11411	2.00916731	0.021942352	47724	14.8124562	1.089174056	6767	13.65264397	1.089174056	8816	0.898709259	-0.812525821	-0.812525821	-1	-0.812525821	-0.473326422	-0.812525821	-0.473326422	-0.473326422
DOWN	PMC5640934 F1	PFOCR_Pathways_2023		d: 11-20	Art	PFOCR_Pathways_2023.PMC5640934 F1		19.82029804	0.577079283	0.577079283	19.82029804	0.577079283	0.072452363	0	0	0.072452363	0.189213745	0.122019698	0.122181879	0.201057461	0.09432432	0.046492067	0	0	0.050411013	33595	17.44638159	2.067535681	5052	0.577079283	0.00162077	121380	0.577079283	0.001723575	146462	18.47522115	2.067535681	4063	0.577079283	0.001834282	129109	0.072452363	3.00E-05	179640							0.072452363	3.07E-05	186192	0	-0.885522787	-0.885522787	0	-0.885522787	-0.969546924	-1	-1	-0.969546924
DOWN	PMC6667250 F3	PFOCR_Pathways_2023		d: 11-20	Art	PFOCR_Pathways_2023.PMC6667250 F3		19.82029804	0.577079283	0.072452363	0.577079283	0	5.198908891	2.064033845	0.072452363	2.064033845	0.189213745	0.122019698	0.051963733	0.113389905	0	0.114823149	0.090870969	0.048307804	0.11971683	33594	17.44638159	2.067535681	5051	0.577079283	0.00162077	121379	0.072452363	2.72E-05	189076	0.577079283	0.00201718	150059				5.198908891	0.154634527	43367	2.064033845	0.023157123	45303	0.072452363	2.61E-05	185745	2.064033845	0.024894155	80751	1.200265721	-0.885522787	-0.969546924	-0.885522787	-1	-0.54550944	-0.743233352	-0.969546924	-0.743233352
DOWN	PMC7048745 F2	PFOCR_Pathways_2023		f: 31-50	Art	PFOCR_Pathways_2023.PMC7048745 F2		13.00706933	0.992763603	5.783601935	8.885287389	5.783601935	0.418473566	0.418473566	18.33154237	0.418473566	0.188723683	0.127957623	0.1643171	0.164813192	0.173390869	0.092804929	0.087398889	0.300978368	0.108238529	33657	13.00706933	1.149214743	12049	0.992763603	0.004796694	95592	5.783601935	0.173123531	36303	8.885287389	0.478207828	23854	5.783601935	0.184243381	25564	0.418473566	0.001001886	144498	0.418473566	0.000951891	110624	18.33154237	1.668173215	3346	0.418473566	0.001023293	149981	-0.194659464	-0.858043167	-0.524722538	-0.36986093	-0.524722538	-0.923191139	-0.923191139	0.241710749	-0.923191139
DOWN	PMC6070353 F2	PFOCR_Pathways_2023		h: 101-200	Art	PFOCR_Pathways_2023.PMC6070353 F2		8.285447716	6.893748669	3.685876553	0.410747028	0.618224589	5.67074729	1.248767579	2.241534921	8.285447716	0.180689033	0.356977568	0.1643171	0.106088411	0.094571764	0.123806398	0.090870969	0.111343951	0.254430276	34538	8.285447716	0.466309476	25250	6.893748669	0.231292307	17480	3.685876553	0.070313851	58912	0.410747028	0.001021933	160726	0.618224589	0.002105172	125873	5.67074729	0.183976624	39456	1.248767579	0.008476454	65569	2.241534921	0.024942165	71977	8.285447716	0.40113977	20237	0	-0.127739844	-0.457342083	-0.906441214	-0.868967501	-0.246628927	-0.768259983	-0.631311124	0
DOWN	PMC3445581 F2	PFOCR_Pathways_2023		d: 11-20	Art	PFOCR_Pathways_2023.PMC3445581 F2		23.48762656	1.318178575	4.528410481	11.25511339	0.179695039	0.179695039	1.318178575	1.318178575	4.528410481	0.180689033	0.127957623	0.136230254	0.164813192	0.068177586	0.072829996	0.090870969	0.111343951	0.155091928	34537	17.31293242	2.036027062	5149	1.318178575	0.008456658	83842	4.528410481	0.106133109	48046	11.25511339	0.767314616	16124	0.179695039	0.000177855	165116	0.179695039	0.000184737	165550	1.318178575	0.009444946	63625	1.318178575	0.008625646	100153	4.528410481	0.119827178	43857	0.501688926	-0.812613254	-0.606822166	-0.334083123	-0.944622383	-0.944622383	-0.812613254	-0.812613254	-0.606822166
DOWN	PMC3799998 F1	PFOCR_Pathways_2023		d: 11-20	Art	PFOCR_Pathways_2023.PMC3799998 F1		23.48762656	0.179695039	1.318178575	0	0.179695039	4.528410481	11.25511339	0.179695039	1.318178575	0.180689033	0.081812564	0.124460387	0	0.068177586	0.097126971	0.108297862	0.077291116	0.11971683	34536	17.31293242	2.036027062	5148	0.179695039	0.000157153	161862	1.318178575	0.008993067	111874				0.179695039	0.000177855	165115	4.528410481	0.117320426	48827	11.25511339	0.688574153	7377	0.179695039	0.000160293	171872	1.318178575	0.010153418	103292	0.501688926	-0.944622383	-0.812613254	-1	-0.944622383	-0.606822166	-0.334083123	-0.944622383	-0.812613254
DOWN	PMC6198989 F6	PFOCR_Pathways_2023		d: 11-20	Art	PFOCR_Pathways_2023.PMC6198989 F6		23.48762656	1.318178575	0.179695039	1.318178575	4.528410481	0.179695039	0.179695039	4.528410481	0	0.180689033	0.127957623	0.083570434	0.117214501	0.123174247	0.072829996	0.068390563	0.117067312	0	34535	17.31293242	2.036027062	5147	1.318178575	0.008456658	83841	0.179695039	0.000167121	177228	1.318178575	0.010525003	119043	4.528410481	0.112950116	34703	0.179695039	0.000184737	165549	0.179695039	0.000175519	138262	4.528410481	0.101796935	37664				1.543378375	-0.812613254	-0.944622383	-0.812613254	-0.606822166	-0.944622383	-0.944622383	-0.606822166	-1
DOWN	PMC6492315 F4	PFOCR_Pathways_2023		d: 11-20	Art	PFOCR_Pathways_2023.PMC6492315 F4		23.48762656	4.528410481	11.25511339	23.48762656	1.318178575	0.179695039	0.179695039	0.179695039	0	0.180689033	0.170891294	0.1643171	0.201057461	0.094571764	0.072829996	0.068390563	0.077291116	0	34534	17.31293242	2.036027062	5146	4.528410481	0.099802603	29618	11.25511339	0.655630367	13690	18.33390227	2.036027062	4205	1.318178575	0.009570698	92998	0.179695039	0.000184737	165548	0.179695039	0.000175519	138261	0.179695039	0.000160293	171871				0	-0.606822166	-0.334083123	0	-0.812613254	-0.944622383	-0.944622383	-0.944622383	-1
DOWN	PMC7311976 F5	PFOCR_Pathways_2023		d: 11-20	Art	PFOCR_Pathways_2023.PMC7311976 F5		23.48762656	1.318178575	1.318178575	0	0.179695039	0.179695039	0	4.528410481	0.179695039	0.180689033	0.127957623	0.124460387	0	0.068177586	0.072829996	0	0.117067312	0.080337086	34533	17.31293242	2.036027062	5145	1.318178575	0.008456658	83840	1.318178575	0.008993067	111873				0.179695039	0.000177855	165114	0.179695039	0.000184737	165547				4.528410481	0.101796935	37663	0.179695039	0.000188684	171768	1.543378375	-0.812613254	-0.812613254	-1	-0.944622383	-0.944622383	-1	-0.606822166	-0.944622383
DOWN	PMC6735501 F1	PFOCR_Pathways_2023		d: 11-20	Art	PFOCR_Pathways_2023.PMC6735501 F1		23.48762656	0.179695039	1.318178575	1.318178575	0.179695039	11.25511339	1.318178575	0.179695039	1.318178575	0.180689033	0.081812564	0.124460387	0.117214501	0.068177586	0.114823149	0.090870969	0.077291116	0.11971683	34532	17.31293242	2.036027062	5144	0.179695039	0.000157153	161861	1.318178575	0.008993067	111872	1.318178575	0.010525003	119042	0.179695039	0.000177855	165113	11.25511339	0.724739291	15910	1.318178575	0.009444946	63624	0.179695039	0.000160293	171870	1.318178575	0.010153418	103291	0.501688926	-0.944622383	-0.812613254	-0.812613254	-0.944622383	-0.334083123	-0.812613254	-0.944622383	-0.812613254
DOWN	PMC7609422 F1	PFOCR_Pathways_2023		d: 11-20	Art	PFOCR_Pathways_2023.PMC7609422 F1		23.48762656	1.318178575	0.179695039	0.179695039	0	4.528410481	4.528410481	0	1.318178575	0.180689033	0.127957623	0.083570434	0.08064875	0	0.097126971	0.090870969	0	0.11971683	34531	17.31293242	2.036027062	5143	1.318178575	0.008456658	83839	0.179695039	0.000167121	177227	0.179695039	0.00019559	178003				4.528410481	0.117320426	48826	4.528410481	0.111466032	22350				1.318178575	0.010153418	103290	1.543378375	-0.812613254	-0.944622383	-0.944622383	-1	-0.606822166	-0.606822166	-1	-0.812613254
DOWN	PMC7827494 F2	PFOCR_Pathways_2023		d: 11-20	Art	PFOCR_Pathways_2023.PMC7827494 F2		23.48762656	0.179695039	4.528410481	4.528410481	1.318178575	0	0.179695039	0.179695039	0	0.180689033	0.081812564	0.136230254	0.144382308	0.094571764	0	0.068390563	0.077291116	0	34540	17.31293242	2.036027062	5142	0.179695039	0.000157153	161860	4.528410481	0.106133109	48045	4.528410481	0.124212498	55181	1.318178575	0.009570698	92997				0.179695039	0.000175519	138260	0.179695039	0.000160293	171869				1.543378375	-0.944622383	-0.606822166	-0.606822166	-0.812613254	-1	-0.944622383	-0.944622383	-1
DOWN	PMC6492897 F2	PFOCR_Pathways_2023		e: 21-30	Art	PFOCR_Pathways_2023.PMC6492897 F2		16.36416066	9.687721235	9.687721235	9.687721235	2.475005241	0.945369353	0	5.236682808	16.36416066	0.172346204	0.246372321	0.171854889	0.164813192	0.094571764	0.097126971	0	0.146869183	0.249055759	35289	16.36416066	1.818987641	6152	9.687721235	0.456765783	11043	9.687721235	0.485738558	17410	9.687721235	0.568482354	20597	2.475005241	0.033740177	61020	0.945369353	0.00511311	116062				5.236682808	0.136130571	31682	16.36416066	1.564772583	5244	0	-0.270546199	-0.270546199	-0.270546199	-0.690690737	-0.834879069	-1	-0.501652863	0
DOWN	PMC3976587 F7	PFOCR_Pathways_2023		f: 31-50	Art	PFOCR_Pathways_2023.PMC3976587 F7		12.63290753	2.949102805	2.949102805	0.661748995	1.513632828	0.661748995	0.661748995	8.305243693	0.661748995	0.12415247	0.160603911	0.129187697	0.116580952	0.094571764	0.097126971	0.090870969	0.146869183	0.119559272	42550	12.63290753	1.084049	13657	2.949102805	0.042328231	46131	2.949102805	0.045013122	71294	0.661748995	0.00265253	145820	1.513632828	0.012619327	85777	0.661748995	0.002505351	129010	0.661748995	0.002380332	91364	8.305243693	0.342411143	16832	0.661748995	0.002558882	132713	0.306269892	-0.612959659	-0.612959659	-0.861431813	-0.75403462	-0.861431813	-0.861431813	-0.234461418	-0.861431813
DOWN	PMC4060285 F6	PFOCR_Pathways_2023		g: 51-100	Art	PFOCR_Pathways_2023.PMC4060285 F6		10.607379	1.264090995	0.301237105	5.280736438	2.183017093	18.88398789	0.301237105	1.264090995	0.661594051	0.12415247	0.127957623	0.099773677	0.164813192	0.094571764	0.299771928	0.07961275	0.111343951	0.119559272	42554	10.607379	0.764290483	17680	1.264090995	0.007776908	85767	0.301237105	0.000469652	166996	5.280736438	0.168912857	47383	2.183017093	0.026248795	67540	18.88398789	2.040184691	4353	0.301237105	0.000493251	122420	1.264090995	0.007932312	102218	0.661594051	0.002557684	132865	-0.314114171	-0.84421361	-0.945927386	-0.571956442	-0.769339073	0.457968598	-0.945927386	-0.84421361	-0.902956874
DOWN	PMC7320752 F6	PFOCR_Pathways_2023		i: 201-300	Art	PFOCR_Pathways_2023.PMC7320752 F6		7.2279093	6.171212207	0.880851427	0.465216951	0.216707593	5.224556433	0.139487054	2.984018523	7.2279093	0.12415247	0.342226616	0.124460387	0.112413693	0.065717519	0.114823149	0.049400441	0.146869183	0.237525691	42556	7.2279093	0.354868677	30003	6.171212207	0.185349431	20089	0.880851427	0.004015731	130554	0.465216951	0.001310946	156423	0.216707593	0.000258668	160398	5.224556433	0.156163994	43243	0.139487054	0.000105759	144118	2.984018523	0.044202431	58230	7.2279093	0.305273529	24430	0	-0.11428189	-0.814704287	-0.891601365	-0.943563459	-0.221382789	-0.96144232	-0.498940135	0
DOWN	PMC4041713 F4	PFOCR_Pathways_2023		d: 11-20	Art	PFOCR_Pathways_2023.PMC4041713 F4		17.36022996	4.546692922	0.496954999	1.795582312	4.546692922	17.36022996	0	0.061299468	1.795582312	0.12415247	0.179050465	0.122181879	0.117214501	0.132232457	0.184124178	0	0.044034184	0.11971683	42542	16.94464319	1.950325662	5574	4.546692922	0.100610091	29268	0.496954999	0.001278184	151926	1.795582312	0.019529196	105196	4.546692922	0.113863978	34329	17.36022996	1.724221299	5786				0.061299468	1.87E-05	187351	1.795582312	0.018839718	89136	0	-0.550523455	-0.889339089	-0.748391052	-0.550523455	0	-1	-0.971167226	-0.748391052
DOWN	PMC7338975 F1	PFOCR_Pathways_2023		d: 11-20	Art	PFOCR_Pathways_2023.PMC7338975 F1		17.36022996	0.061299468	0.496954999	0	0.496954999	0.496954999	0.496954999	1.795582312	4.546692922	0.12415247	0.046219744	0.122181879	0	0.09432432	0.097126971	0.090169227	0.111343951	0.160156004	42541	16.94464319	1.950325662	5573	0.061299468	1.83E-05	181604	0.496954999	0.001278184	151925				0.496954999	0.001360283	134921	0.496954999	0.001412915	138944	0.496954999	0.00134241	102817	1.795582312	0.01600493	85210	4.546692922	0.120796682	43429	1.224810196	-0.971167226	-0.889339089	-1	-0.889339089	-0.889339089	-0.889339089	-0.748391052	-0.550523455
DOWN	PMC7907897 F2	PFOCR_Pathways_2023		f: 31-50	Art	PFOCR_Pathways_2023.PMC7907897 F2		13.4008921	1.179539661	2.592873584	1.179539661	0.101838726	2.592873584	0.424953649	4.913356496	2.592873584	0.12415247	0.127957623	0.124460387	0.117214501	0.048295549	0.097126971	0.087398889	0.146869183	0.11971683	42547	13.4008921	1.219859182	11258	1.179539661	0.006771352	88193	2.592873584	0.034795413	77090	1.179539661	0.008427501	123098	0.101838726	5.71E-05	176007	2.592873584	0.038463141	72891	0.424953649	0.000981599	110064	4.913356496	0.119839416	34685	2.592873584	0.039284972	70198	0.886124904	-0.794162985	-0.651144006	-0.794162985	-0.961875831	-0.651144006	-0.897535627	-0.469812419	-0.651144006
DOWN	PMC6089393 F9	PFOCR_Pathways_2023		e: 21-30	Art	PFOCR_Pathways_2023.PMC6089393 F9		14.75308675	2.212433146	0.838603553	0.216761011	0	4.703299443	0	8.724118908	0.216761011	0.12415247	0.127957623	0.124460387	0.086617862	0	0.114823149	0	0.146869183	0.086854851	42546	14.75308675	1.478454867	8540	2.212433146	0.02382268	57528	0.838603553	0.00363976	132158	0.216761011	0.000284601	174508				4.703299443	0.126557334	47120				8.724118908	0.377821165	15918	0.216761011	0.000274553	167184	0.376246181	-0.695617211	-0.8390866	-0.934862224	-1	-0.506147368	-1	-0.273385813	-0.934862224
DOWN	PMC7086350 F1	PFOCR_Pathways_2023		g: 51-100	Art	PFOCR_Pathways_2023.PMC7086350 F1		9.190024163	2.521816348	1.655786585	0.307606867	0.307606867	2.521816348	11.87972951	3.665159424	0.307606867	0.12415247	0.160603911	0.124460387	0.094228135	0.079625411	0.097126971	0.285497999	0.146869183	0.094417841	42555	9.190024163	0.573687762	22131	2.521816348	0.03095118	51450	1.655786585	0.014189531	99847	0.307606867	0.000573147	168385	0.307606867	0.000521179	151950	2.521816348	0.036383877	73532	11.87972951	0.767121353	6904	3.665159424	0.06668511	47178	0.307606867	0.000552912	159564	-0.161476449	-0.66617603	-0.755266979	-0.932151866	-0.932151866	-0.66617603	0.192572348	-0.561948098	-0.932151866
DOWN	PMC4128340 F3	PFOCR_Pathways_2023		g: 51-100	Art	PFOCR_Pathways_2023.PMC4128340 F3		10.62218429	3.177760049	7.441106127	7.441106127	3.177760049	0.18894266	3.177760049	1.016465397	0.055751773	0.12415247	0.179050465	0.171854889	0.164813192	0.132232457	0.069737902	0.090870969	0.111343951	0.03657834	42553	10.62218429	0.766425494	17661	3.177760049	0.049146489	42434	7.441106127	0.286572366	25399	7.441106127	0.335388926	30084	3.177760049	0.05562081	49920	0.18894266	0.000204241	163541	3.177760049	0.054889992	31719	1.016465397	0.005128948	112295	0.055751773	1.82E-05	188280	0.266122533	-0.55781308	-0.210187028	-0.210187028	-0.55781308	-0.942508805	-0.55781308	-0.80261894	-0.976897164
DOWN	PMC4697333 F6	PFOCR_Pathways_2023		j: 301-500	Art	PFOCR_Pathways_2023.PMC4697333 F6		6.531283843	0.74536092	4.29022997	2.63858692	0.431251696	6.531283843	3.129092797	0.953050596	0.159613839	0.12415247	0.127957623	0.1643171	0.147986543	0.08953692	0.184124178	0.105600704	0.111343951	0.061311313	42557	6.531283843	0.289760642	34736	0.74536092	0.002703856	109283	4.29022997	0.095262167	50496	2.63858692	0.042171256	84666	0.431251696	0.00102437	138672	6.531283843	0.244050204	33093	3.129092797	0.053221591	32034	0.953050596	0.004508946	116408	0.159613839	0.000148869	173799	0	-0.833296107	-0.284528074	-0.518066933	-0.896023884	0	-0.445914889	-0.79437878	-0.956534558
DOWN	PMC3073847 F1	PFOCR_Pathways_2023		d: 11-20	Art	PFOCR_Pathways_2023.PMC3073847 F1		19.69085224	1.102829789	1.102829789	9.476626334	0.148063311	1.102829789	0	0	0	0.12415247	0.127957623	0.124460387	0.164813192	0.063115476	0.097126971	0	0	0	42540	16.70991109	1.89666468	5801	1.102829789	0.005919258	91084	1.102829789	0.006294718	119033	9.476626334	0.543977874	21409	0.148063311	0.000120751	169577	1.102829789	0.006958234	108822										0.510310633	-0.817672428	-0.817672428	-0.337884553	-0.947246965	-0.817672428	-1	-1	-1
DOWN	PMC4874655 F3	PFOCR_Pathways_2023		d: 11-20	Art	PFOCR_Pathways_2023.PMC4874655 F3		19.69085224	0.148063311	1.102829789	1.102829789	0.148063311	19.69085224	0	0.148063311	3.811991053	0.12415247	0.074617861	0.124460387	0.117214501	0.063115476	0.184124178	0	0.071357626	0.145824069	42539	16.70991109	1.89666468	5800	0.148063311	0.000106695	166242	1.102829789	0.006294718	119032	1.102829789	0.007367	125494	0.148063311	0.000120751	169576	18.2076648	1.89666468	4698				0.148063311	0.000108827	175144	3.811991053	0.084911694	52428	0	-0.947246965	-0.817672428	-0.817672428	-0.947246965	0	-1	-0.947246965	-0.612384795
DOWN	PMC6594416 F2	PFOCR_Pathways_2023		d: 11-20	Art	PFOCR_Pathways_2023.PMC6594416 F2		19.69085224	1.102829789	1.102829789	0	9.476626334	9.476626334	0.148063311	1.102829789	1.102829789	0.12415247	0.127957623	0.124460387	0	0.173390869	0.114823149	0.063676189	0.111343951	0.11971683	42538	16.70991109	1.89666468	5799	1.102829789	0.005919258	91083	1.102829789	0.006294718	119031				9.476626334	0.494655246	12475	9.476626334	0.513794642	20838	0.148063311	0.000119164	142829	1.102829789	0.006037541	107631	1.102829789	0.007106909	110236	0.510310633	-0.817672428	-0.817672428	-1	-0.337884553	-0.337884553	-0.947246965	-0.817672428	-0.817672428
DOWN	PMC3108053 F1	PFOCR_Pathways_2023		c: 6-10	Art	PFOCR_Pathways_2023.PMC3108053 F1		26.20687094	26.20687094	2.999162054	0	0	0.428619157	10.26067444	0.428619157	0	0.12415247	0.367880136	0.124460387	0	0	0.092804929	0.105600704	0.103488334	0	42537	16.69708435	1.893753991	5902	19.72589117	1.893753991	1752	2.999162054	0.046554233	70266							0.428619157	0.001051054	143292	10.26067444	0.572272377	8199	0.428619157	0.000911982	147958				0	0	-0.694482061	-1	-1	-0.901704796	-0.390620376	-0.901704796	-1
DOWN	PMC3667593 F5	PFOCR_Pathways_2023		c: 6-10	Art	PFOCR_Pathways_2023.PMC3667593 F5		26.20687094	10.26067444	10.26067444	0.428619157	0	26.20687094	0.428619157	2.999162054	2.999162054	0.12415247	0.20699093	0.1643171	0.106088411	0	0.184124178	0.087398889	0.111343951	0.11971683	42536	16.69708435	1.893753991	5901	10.26067444	0.51239173	10021	10.26067444	0.544892874	15806	0.428619157	0.001112799	158826				18.19368837	1.893753991	4819	0.428619157	0.000998606	109225	2.999162054	0.044652214	57439	2.999162054	0.052561001	63975	0	-0.390620376	-0.390620376	-0.901704796	-1	0	-0.901704796	-0.694482061	-0.694482061
DOWN	PMC3809843 F9	PFOCR_Pathways_2023		c: 6-10	Art	PFOCR_Pathways_2023.PMC3809843 F9		26.20687094	0.428619157	0.428619157	2.999162054	0.428619157	0	0.428619157	0	0	0.12415247	0.112448053	0.114076553	0.117214501	0.08953692	0	0.087398889	0	0	42535	16.69708435	1.893753991	5900	0.428619157	0.000894115	133366	0.428619157	0.000950829	156406	2.999162054	0.054484577	78686	0.428619157	0.001011902	139937				0.428619157	0.000998606	109224							2.273130224	-0.901704796	-0.901704796	-0.694482061	-0.901704796	-1	-0.901704796	-1	-1
DOWN	PMC4147769 F2	PFOCR_Pathways_2023		c: 6-10	Art	PFOCR_Pathways_2023.PMC4147769 F2		26.20687094	0.428619157	0.428619157	0.428619157	0	0.428619157	2.999162054	0.428619157	2.999162054	0.12415247	0.112448053	0.114076553	0.106088411	0	0.092804929	0.090870969	0.103488334	0.11971683	42534	16.69708435	1.893753991	5899	0.428619157	0.000894115	133365	0.428619157	0.000950829	156405	0.428619157	0.001112799	158825				0.428619157	0.001051054	143291	2.999162054	0.048893467	33791	0.428619157	0.000911982	147957	2.999162054	0.052561001	63974	2.273130224	-0.901704796	-0.901704796	-0.901704796	-1	-0.901704796	-0.694482061	-0.901704796	-0.694482061
DOWN	PMC4741883 F8	PFOCR_Pathways_2023		c: 6-10	Art	PFOCR_Pathways_2023.PMC4741883 F8		26.20687094	0.428619157	0	2.999162054	0.428619157	0	2.999162054	0.428619157	0.428619157	0.12415247	0.112448053	0	0.117214501	0.08953692	0	0.090870969	0.103488334	0.108238529	42533	16.69708435	1.893753991	5898	0.428619157	0.000894115	133364				2.999162054	0.054484577	78685	0.428619157	0.001011902	139936				2.999162054	0.048893467	33790	0.428619157	0.000911982	147956	0.428619157	0.001073512	148500	2.273130224	-0.901704796	-1	-0.694482061	-0.901704796	-1	-0.694482061	-0.901704796	-0.901704796
DOWN	PMC4936987 F4	PFOCR_Pathways_2023		c: 6-10	Art	PFOCR_Pathways_2023.PMC4936987 F4		26.20687094	0.428619157	0	0.428619157	0.428619157	2.999162054	0.428619157	0.428619157	0	0.12415247	0.112448053	0	0.106088411	0.08953692	0.097126971	0.087398889	0.103488334	0	42532	16.69708435	1.893753991	5897	0.428619157	0.000894115	133363				0.428619157	0.001112799	158824	0.428619157	0.001011902	139935	2.999162054	0.051461439	67297	0.428619157	0.000998606	109223	0.428619157	0.000911982	147955				2.273130224	-0.901704796	-1	-0.901704796	-0.901704796	-0.694482061	-0.901704796	-0.901704796	-1
DOWN	PMC5085631 F6	PFOCR_Pathways_2023		c: 6-10	Art	PFOCR_Pathways_2023.PMC5085631 F6		26.20687094	0	0	0	2.999162054	0	0.428619157	2.999162054	2.999162054	0.12415247	0	0	0	0.094571764	0	0.087398889	0.111343951	0.11971683	42531	16.69708435	1.893753991	5896										2.999162054	0.049544445	53175				0.428619157	0.000998606	109222	2.999162054	0.044652214	57438	2.999162054	0.052561001	63973	2.273130224	-1	-1	-1	-0.694482061	-1	-0.901704796	-0.694482061	-0.694482061
DOWN	PMC5237206 F2	PFOCR_Pathways_2023		c: 6-10	Art	PFOCR_Pathways_2023.PMC5237206 F2		26.20687094	2.999162054	0.428619157	2.999162054	0	0.428619157	0.428619157	0.428619157	2.999162054	0.12415247	0.127957623	0.114076553	0.117214501	0	0.092804929	0.087398889	0.103488334	0.11971683	42530	16.69708435	1.893753991	5895	2.999162054	0.04377742	45295	0.428619157	0.000950829	156404	2.999162054	0.054484577	78684				0.428619157	0.001051054	143290	0.428619157	0.000998606	109221	0.428619157	0.000911982	147954	2.999162054	0.052561001	63972	2.273130224	-0.694482061	-0.901704796	-0.694482061	-1	-0.901704796	-0.901704796	-0.901704796	-0.694482061
DOWN	PMC5703744 F1	PFOCR_Pathways_2023		c: 6-10	Art	PFOCR_Pathways_2023.PMC5703744 F1		26.20687094	2.999162054	0	0	0.428619157	0.428619157	0.428619157	0	2.999162054	0.12415247	0.127957623	0	0	0.08953692	0.092804929	0.087398889	0	0.11971683	42529	16.69708435	1.893753991	5894	2.999162054	0.04377742	45294							0.428619157	0.001011902	139934	0.428619157	0.001051054	143289	0.428619157	0.000998606	109220				2.999162054	0.052561001	63971	2.273130224	-0.694482061	-1	-1	-0.901704796	-0.901704796	-0.901704796	-1	-0.694482061
DOWN	PMC5811474 F4	PFOCR_Pathways_2023		c: 6-10	Art	PFOCR_Pathways_2023.PMC5811474 F4		26.20687094	0	0.428619157	2.999162054	10.26067444	0	2.999162054	10.26067444	2.999162054	0.12415247	0	0.114076553	0.117214501	0.173390869	0	0.090870969	0.146869183	0.11971683	42528	16.69708435	1.893753991	5893				0.428619157	0.000950829	156403	2.999162054	0.054484577	78683	10.26067444	0.57989174	10865				2.999162054	0.048893467	33789	10.26067444	0.522630735	12390	2.999162054	0.052561001	63970	0.641013188	-1	-0.901704796	-0.694482061	-0.390620376	-1	-0.694482061	-0.390620376	-0.694482061
DOWN	PMC6315857 F1	PFOCR_Pathways_2023		c: 6-10	Art	PFOCR_Pathways_2023.PMC6315857 F1		26.20687094	26.20687094	2.999162054	2.999162054	0.428619157	0.428619157	0	0.428619157	0	0.12415247	0.367880136	0.124460387	0.117214501	0.08953692	0.092804929	0	0.103488334	0	42527	16.69708435	1.893753991	5892	19.72589117	1.893753991	1751	2.999162054	0.046554233	70265	2.999162054	0.054484577	78682	0.428619157	0.001011902	139933	0.428619157	0.001051054	143288				0.428619157	0.000911982	147953				0	0	-0.694482061	-0.694482061	-0.901704796	-0.901704796	-1	-0.901704796	-1
DOWN	PMC6395781 F1	PFOCR_Pathways_2023		c: 6-10	Art	PFOCR_Pathways_2023.PMC6395781 F1		26.20687094	0	0	10.26067444	0.428619157	0.428619157	0	10.26067444	0	0.12415247	0	0	0.164813192	0.08953692	0.092804929	0	0.146869183	0	42526	16.69708435	1.893753991	5891							10.26067444	0.637713393	18691	0.428619157	0.001011902	139932	0.428619157	0.001051054	143287				10.26067444	0.522630735	12389				0.641013188	-1	-1	-0.390620376	-0.901704796	-0.901704796	-1	-0.390620376	-1
DOWN	PMC6523720 F1	PFOCR_Pathways_2023		c: 6-10	Art	PFOCR_Pathways_2023.PMC6523720 F1		26.20687094	2.999162054	0.428619157	2.999162054	0	10.26067444	2.999162054	10.26067444	2.999162054	0.12415247	0.127957623	0.114076553	0.117214501	0	0.114823149	0.090870969	0.146869183	0.11971683	42525	16.69708435	1.893753991	5890	2.999162054	0.04377742	45293	0.428619157	0.000950829	156402	2.999162054	0.054484577	78681				10.26067444	0.60232914	18276	2.999162054	0.048893467	33788	10.26067444	0.522630735	12388	2.999162054	0.052561001	63969	0.641013188	-0.694482061	-0.901704796	-0.694482061	-1	-0.390620376	-0.694482061	-0.390620376	-0.694482061
DOWN	PMC7867063 F2	PFOCR_Pathways_2023		c: 6-10	Art	PFOCR_Pathways_2023.PMC7867063 F2		26.20687094	0.428619157	0.428619157	0.428619157	10.26067444	0	10.26067444	10.26067444	2.999162054	0.12415247	0.112448053	0.114076553	0.106088411	0.173390869	0	0.105600704	0.146869183	0.11971683	42524	16.69708435	1.893753991	5889	0.428619157	0.000894115	133362	0.428619157	0.000950829	156401	0.428619157	0.001112799	158823	10.26067444	0.57989174	10864				10.26067444	0.572272377	8198	10.26067444	0.522630735	12387	2.999162054	0.052561001	63968	0.641013188	-0.901704796	-0.901704796	-0.901704796	-0.390620376	-1	-0.390620376	-0.390620376	-0.694482061
DOWN	PMC7582747 F3	PFOCR_Pathways_2023		c: 6-10	Art	PFOCR_Pathways_2023.PMC7582747 F3		26.20687094	0.428619157	26.20687094	26.20687094	10.26067444	0	0	26.20687094	0.428619157	0.12415247	0.112448053	0.253749051	0.201057461	0.173390869	0	0	0.200708493	0.108238529	42523	16.69708435	1.893753991	5888	0.428619157	0.000894115	133361	19.12855326	1.893753991	3559	17.68173672	1.893753991	4763	10.26067444	0.57989174	10863							19.53170767	1.893753991	2632	0.428619157	0.001073512	148499	0	-0.901704796	0	0	-0.390620376	-1	-1	0	-0.901704796
DOWN	PMC7108389 F4	PFOCR_Pathways_2023		c: 6-10	Art	PFOCR_Pathways_2023.PMC7108389 F4		26.20687094	0.428619157	0	0	2.999162054	0.428619157	0.428619157	26.20687094	2.999162054	0.12415247	0.112448053	0	0	0.094571764	0.092804929	0.087398889	0.200708493	0.11971683	42522	16.69708435	1.893753991	5887	0.428619157	0.000894115	133360							2.999162054	0.049544445	53174	0.428619157	0.001051054	143286	0.428619157	0.000998606	109219	19.53170767	1.893753991	2631	2.999162054	0.052561001	63967	0	-0.901704796	-1	-1	-0.694482061	-0.901704796	-0.901704796	0	-0.694482061
DOWN	PMC7053300 F5	PFOCR_Pathways_2023		c: 6-10	Art	PFOCR_Pathways_2023.PMC7053300 F5		26.20687094	10.26067444	0.428619157	2.999162054	0	0.428619157	0	2.999162054	0.428619157	0.12415247	0.20699093	0.114076553	0.117214501	0	0.092804929	0	0.111343951	0.108238529	42521	16.69708435	1.893753991	5886	10.26067444	0.51239173	10020	0.428619157	0.000950829	156400	2.999162054	0.054484577	78680				0.428619157	0.001051054	143285				2.999162054	0.044652214	57437	0.428619157	0.001073512	148498	0.641013188	-0.390620376	-0.901704796	-0.694482061	-1	-0.901704796	-1	-0.694482061	-0.901704796
DOWN	PMC7999907 F3	PFOCR_Pathways_2023		c: 6-10	Art	PFOCR_Pathways_2023.PMC7999907 F3		26.20687094	10.26067444	2.999162054	0.428619157	2.999162054	0	2.999162054	2.999162054	2.999162054	0.12415247	0.20699093	0.124460387	0.106088411	0.094571764	0	0.090870969	0.111343951	0.11971683	42520	16.69708435	1.893753991	5885	10.26067444	0.51239173	10019	2.999162054	0.046554233	70264	0.428619157	0.001112799	158822	2.999162054	0.049544445	53173				2.999162054	0.048893467	33787	2.999162054	0.044652214	57436	2.999162054	0.052561001	63966	0.641013188	-0.390620376	-0.694482061	-0.901704796	-0.694482061	-1	-0.694482061	-0.694482061	-0.694482061
DOWN	PMC7067901 F2	PFOCR_Pathways_2023		c: 6-10	Art	PFOCR_Pathways_2023.PMC7067901 F2		26.20687094	0	0.428619157	2.999162054	26.20687094	0	0	0.428619157	0	0.12415247	0	0.114076553	0.117214501	0.454484472	0	0	0.103488334	0	42519	16.69708435	1.893753991	5884				0.428619157	0.000950829	156399	2.999162054	0.054484577	78679	18.54232664	1.893753991	1964							0.428619157	0.000911982	147952				0	-1	-0.901704796	-0.694482061	0	-1	-1	-0.901704796	-1
DOWN	PMC6099292 F5	PFOCR_Pathways_2023		f: 31-50	Art	PFOCR_Pathways_2023.PMC6099292 F5		12.32074151	0.090212631	2.362868799	0.090212631	2.362868799	0.381363578	2.362868799	4.496633373	0.381363578	0.12415247	0.052883442	0.124460387	0.053245041	0.094571764	0.09107387	0.090870969	0.146869183	0.106700839	42552	12.32074151	1.031136051	14257	0.090212631	3.96E-05	175160	2.362868799	0.028896053	82494	0.090212631	4.93E-05	187106	2.362868799	0.030752068	64034	0.381363578	0.000832071	146399	2.362868799	0.030348008	41424	4.496633373	0.100373274	38064	0.381363578	0.00084985	151938	0.900652539	-0.963561263	-0.655755649	-0.963561263	-0.655755649	-0.90067424	-0.655755649	-0.473864907	-0.90067424
DOWN	PMC6959064 F2	PFOCR_Pathways_2023		f: 31-50	Art	PFOCR_Pathways_2023.PMC6959064 F2		12.32074151	0.381363578	0.381363578	1.068202599	0.090212631	0.090212631	0.00879162	1.068202599	0.090212631	0.12415247	0.111137736	0.112736663	0.117214501	0.045393389	0.04827384	0.010471951	0.111343951	0.052381369	42551	12.32074151	1.031136051	14256	0.381363578	0.00070783	137474	0.381363578	0.000752727	159616	1.068202599	0.006911638	127107	0.090212631	4.48E-05	177311	0.090212631	4.66E-05	176016	0.00879162	4.20E-07	182472	1.068202599	0.005664354	110436	0.090212631	4.76E-05	182711	3.960521921	-0.90067424	-0.90067424	-0.798408309	-0.963561263	-0.963561263	-0.992664586	-0.798408309	-0.963561263
DOWN	PMC5832558 F1	PFOCR_Pathways_2023		e: 21-30	Art	PFOCR_Pathways_2023.PMC5832558 F1		15.30036687	1.568718229	0.052050851	15.30036687	0.429592005	8.325494526	1.568718229	0.052050851	8.325494526	0.12415247	0.127957623	0.042806566	0.201057461	0.08953692	0.114823149	0.090870969	0.03984326	0.183318707	42545	15.30036687	1.59017883	7902	1.568718229	0.011976783	74813	0.052050851	1.40E-05	191465	15.30036687	1.418003852	8120	0.429592005	0.0010165	138916	8.325494526	0.396553819	24160	1.568718229	0.013376449	56403	0.052050851	1.34E-05	188553	8.325494526	0.405026872	19965	0	-0.753521127	-0.97270869	0	-0.893068693	-0.303116697	-0.753521127	-0.97270869	-0.303116697
DOWN	PMC5949255 F3	PFOCR_Pathways_2023		e: 21-30	Art	PFOCR_Pathways_2023.PMC5949255 F3		15.30036687	0.429592005	1.568718229	0.429592005	0.429592005	25.84564489	1.568718229	8.325494526	0.429592005	0.12415247	0.112448053	0.124460387	0.106088411	0.08953692	0.233821005	0.090870969	0.146869183	0.108238529	42544	15.30036687	1.59017883	7901	0.429592005	0.000898179	132360	1.568718229	0.012736474	102874	0.429592005	0.001117857	157853	0.429592005	0.0010165	138915	20.85192556	2.487564725	2904	1.568718229	0.013376449	56402	8.325494526	0.344082994	16649	0.429592005	0.001078391	147571	-0.25959987	-0.920828047	-0.81750701	-0.920828047	-0.920828047	0.350621048	-0.81750701	-0.484027512	-0.920828047
DOWN	PMC7103888 F2	PFOCR_Pathways_2023		e: 21-30	Art	PFOCR_Pathways_2023.PMC7103888 F2		15.30036687	0.429592005	8.325494526	0.429592005	1.568718229	0.052050851	1.568718229	8.325494526	1.568718229	0.12415247	0.112448053	0.1643171	0.106088411	0.094571764	0.038243429	0.090870969	0.146869183	0.11971683	42543	15.30036687	1.59017883	7900	0.429592005	0.000898179	132359	8.325494526	0.358739659	21460	0.429592005	0.001117857	157852	1.568718229	0.013554547	83939	0.052050851	1.55E-05	182628	1.568718229	0.013376449	56401	8.325494526	0.344082994	16648	1.568718229	0.014379826	94531	0.434960482	-0.893068693	-0.303116697	-0.893068693	-0.753521127	-0.97270869	-0.753521127	-0.303116697	-0.753521127
DOWN	PMC7844014 F6	PFOCR_Pathways_2023		e: 21-30	Art	PFOCR_Pathways_2023.PMC7844014 F6		13.345397	4.23575582	1.982545722	0.745519821	4.23575582	0.190354826	0.020677074	0.190354826	0.190354826	0.12415247	0.179050465	0.124460387	0.117214501	0.132232457	0.072829996	0.019766172	0.077291116	0.080337086	42549	13.345397	1.209776862	11323	4.23575582	0.087319679	31466	1.982545722	0.020342566	92846	0.745519821	0.003366605	140565	4.23575582	0.098822751	36981	0.190354826	0.000207305	163292	0.020677074	2.32E-06	175308	0.190354826	0.000179875	169474	0.190354826	0.000211734	169492	1.043600254	-0.51066751	-0.700530008	-0.843233551	-0.51066751	-0.937422325	-0.985853486	-0.937422325	-0.937422325
DOWN	PMC7772706 F3a	PFOCR_Pathways_2023		e: 21-30	Art	PFOCR_Pathways_2023.PMC7772706 F3a		13.345397	0.745519821	1.982545722	7.880174721	0.190354826	0	0.020677074	4.23575582	1.982545722	0.12415247	0.127957623	0.124460387	0.164813192	0.068177586	0	0.019766172	0.120952836	0.11971683	42548	13.345397	1.209776862	11322	0.745519821	0.002705009	109075	1.982545722	0.020342566	92845	7.880174721	0.376136445	28018	0.190354826	0.000199583	162752				0.020677074	2.32E-06	175307	4.23575582	0.089064567	40161	1.982545722	0.022967313	84853	0.381712071	-0.843233551	-0.700530008	-0.276260213	-0.937422325	-1	-0.985853486	-0.51066751	-0.700530008
DOWN	PMC156764 F1	PFOCR_Pathways_2023		c: 6-10	Art	PFOCR_Pathways_2023.PMC156764 F1		37.36050009	0	1.364703311	0	9.770143364	1.364703311	1.364703311	37.36050009	37.36050009	0.12415247	0	0.124460387	0	0.169164472	0.097126971	0.090870969	0.200708493	0.237525691	42518	16.28044723	1.800424609	6325				1.364703311	0.009639085	110120				9.770143364	0.525771425	11830	1.364703311	0.010655125	101147	1.364703311	0.010123425	62106	19.04433908	1.800424609	2926	17.55317129	1.800424609	3835	0	-1	-0.817156905	-1	-0.476689074	-0.817156905	-0.817156905	0	0
DOWN	PMC1940051 F2	PFOCR_Pathways_2023		c: 6-10	Art	PFOCR_Pathways_2023.PMC1940051 F2		37.36050009	1.364703311	1.364703311	9.770143364	0	0	0	0	0	0.12415247	0.127957623	0.124460387	0.164813192	0	0	0	0	0	42517	16.28044723	1.800424609	6324	1.364703311	0.009064144	81931	1.364703311	0.009639085	110119	9.770143364	0.578196682	20278																0.910909843	-0.817156905	-0.817156905	-0.476689074	-1	-1	-1	-1	-1
DOWN	PMC2121320 F2	PFOCR_Pathways_2023		c: 6-10	Art	PFOCR_Pathways_2023.PMC2121320 F2		37.36050009	1.364703311	37.36050009	37.36050009	1.364703311	0	0	9.770143364	0	0.12415247	0.127957623	0.253749051	0.201057461	0.094571764	0	0	0.146869183	0	42516	16.28044723	1.800424609	6323	1.364703311	0.009064144	81930	18.65124445	1.800424609	3921	17.24052987	1.800424609	5220	1.364703311	0.01025821	91013							9.770143364	0.473854493	13512				0	-0.817156905	0	0	-0.817156905	-1	-1	-0.476689074	-1
DOWN	PMC2605641 F2	PFOCR_Pathways_2023		c: 6-10	Art	PFOCR_Pathways_2023.PMC2605641 F2		37.36050009	1.364703311	0	0	0	1.364703311	1.364703311	37.36050009	9.770143364	0.12415247	0.127957623	0	0	0	0.097126971	0.090870969	0.200708493	0.183318707	42515	16.28044723	1.800424609	6322	1.364703311	0.009064144	81929										1.364703311	0.010655125	101146	1.364703311	0.010123425	62105	19.04433908	1.800424609	2925	9.770143364	0.557783459	16067	0	-0.817156905	-1	-1	-1	-0.817156905	-0.817156905	0	-0.476689074
DOWN	PMC2811067 F2	PFOCR_Pathways_2023		c: 6-10	Art	PFOCR_Pathways_2023.PMC2811067 F2		37.36050009	120.308053	37.36050009	9.770143364	1.364703311	9.770143364	0	0	0	0.12415247	0.476221478	0.253749051	0.164813192	0.094571764	0.114823149	0	0	0	42514	16.28044723	1.800424609	6321	24.39874589	2.897245544	388	18.65124445	1.800424609	3920	9.770143364	0.578196682	20277	1.364703311	0.01025821	91012	9.770143364	0.546114781	19924										-0.37857369	0.609201257	-0.37857369	-0.674800822	-0.88637649	-0.674800822	-1	-1	-1
DOWN	PMC2975924 F3	PFOCR_Pathways_2023		c: 6-10	Art	PFOCR_Pathways_2023.PMC2975924 F3		37.36050009	0	1.364703311	1.364703311	0	9.770143364	0	9.770143364	0	0.12415247	0	0.124460387	0.117214501	0	0.114823149	0	0.146869183	0	42513	16.28044723	1.800424609	6320				1.364703311	0.009639085	110118	1.364703311	0.011281068	117448				9.770143364	0.546114781	19923				9.770143364	0.473854493	13511				0.910909843	-1	-0.817156905	-0.817156905	-1	-0.476689074	-1	-0.476689074	-1
DOWN	PMC3081520 F4	PFOCR_Pathways_2023		c: 6-10	Art	PFOCR_Pathways_2023.PMC3081520 F4		37.36050009	1.364703311	0	0	9.770143364	1.364703311	0	1.364703311	9.770143364	0.12415247	0.127957623	0	0	0.169164472	0.097126971	0	0.111343951	0.183318707	42512	16.28044723	1.800424609	6319	1.364703311	0.009064144	81928							9.770143364	0.525771425	11829	1.364703311	0.010655125	101145				1.364703311	0.00924527	98334	9.770143364	0.557783459	16066	0.910909843	-0.817156905	-1	-1	-0.476689074	-0.817156905	-1	-0.817156905	-0.476689074
DOWN	PMC3398238 F7	PFOCR_Pathways_2023		c: 6-10	Art	PFOCR_Pathways_2023.PMC3398238 F7		37.36050009	37.36050009	1.364703311	1.364703311	0	1.364703311	120.308053	1.364703311	0	0.12415247	0.367880136	0.124460387	0.117214501	0	0.097126971	0.555619588	0.111343951	0	42511	16.28044723	1.800424609	6318	19.23367717	1.800424609	2111	1.364703311	0.009639085	110117	1.364703311	0.011281068	117447				1.364703311	0.010655125	101144	23.0869822	2.897245544	849	1.364703311	0.00924527	98333				-0.37857369	-0.37857369	-0.88637649	-0.88637649	-1	-0.88637649	0.609201257	-0.88637649	-1
DOWN	PMC3403084 F5	PFOCR_Pathways_2023		c: 6-10	Art	PFOCR_Pathways_2023.PMC3403084 F5		37.36050009	0	1.364703311	0	120.308053	0	0	37.36050009	1.364703311	0.12415247	0	0.124460387	0	0.932192289	0	0	0.200708493	0.11971683	42510	16.28044723	1.800424609	6317				1.364703311	0.009639085	110116				22.93480746	2.897245544	576							19.04433908	1.800424609	2924	1.364703311	0.01088279	101491	-0.37857369	-1	-0.88637649	-1	0.609201257	-1	-1	-0.37857369	-0.88637649
DOWN	PMC3520610 F2	PFOCR_Pathways_2023		c: 6-10	Art	PFOCR_Pathways_2023.PMC3520610 F2		37.36050009	1.364703311	1.364703311	37.36050009	1.364703311	0	1.364703311	120.308053	0	0.12415247	0.127957623	0.124460387	0.201057461	0.094571764	0	0.090870969	0.402967237	0	42509	16.28044723	1.800424609	6316	1.364703311	0.009064144	81927	1.364703311	0.009639085	110115	17.24052987	1.800424609	5219	1.364703311	0.01025821	91011				1.364703311	0.010123425	62104	24.15856238	2.897245544	1000				-0.37857369	-0.88637649	-0.88637649	-0.37857369	-0.88637649	-1	-0.88637649	0.609201257	-1
DOWN	PMC3523822 F1	PFOCR_Pathways_2023		c: 6-10	Art	PFOCR_Pathways_2023.PMC3523822 F1		37.36050009	9.770143364	1.364703311	0	0	9.770143364	1.364703311	1.364703311	37.36050009	0.12415247	0.20699093	0.124460387	0	0	0.114823149	0.090870969	0.111343951	0.237525691	42508	16.28044723	1.800424609	6315	9.770143364	0.464571077	10858	1.364703311	0.009639085	110114							9.770143364	0.546114781	19922	1.364703311	0.010123425	62103	1.364703311	0.00924527	98332	17.55317129	1.800424609	3834	0	-0.476689074	-0.817156905	-1	-1	-0.476689074	-0.817156905	-0.817156905	0
DOWN	PMC3865984 F1	PFOCR_Pathways_2023		c: 6-10	Art	PFOCR_Pathways_2023.PMC3865984 F1		37.36050009	1.364703311	1.364703311	0	0	1.364703311	9.770143364	1.364703311	9.770143364	0.12415247	0.127957623	0.124460387	0	0	0.097126971	0.105600704	0.111343951	0.183318707	42507	16.28044723	1.800424609	6314	1.364703311	0.009064144	81926	1.364703311	0.009639085	110113							1.364703311	0.010655125	101143	9.770143364	0.518863165	8801	1.364703311	0.00924527	98331	9.770143364	0.557783459	16065	0.910909843	-0.817156905	-0.817156905	-1	-1	-0.817156905	-0.476689074	-0.817156905	-0.476689074
DOWN	PMC3961361 F8	PFOCR_Pathways_2023		c: 6-10	Art	PFOCR_Pathways_2023.PMC3961361 F8		37.36050009	1.364703311	1.364703311	0	9.770143364	1.364703311	1.364703311	120.308053	0	0.12415247	0.127957623	0.124460387	0	0.169164472	0.097126971	0.090870969	0.402967237	0	42506	16.28044723	1.800424609	6313	1.364703311	0.009064144	81925	1.364703311	0.009639085	110112				9.770143364	0.525771425	11828	1.364703311	0.010655125	101142	1.364703311	0.010123425	62102	24.15856238	2.897245544	999				-0.37857369	-0.88637649	-0.88637649	-1	-0.674800822	-0.88637649	-0.88637649	0.609201257	-1
DOWN	PMC4012266 F2	PFOCR_Pathways_2023		c: 6-10	Art	PFOCR_Pathways_2023.PMC4012266 F2		37.36050009	1.364703311	1.364703311	0	0	1.364703311	9.770143364	1.364703311	9.770143364	0.12415247	0.127957623	0.124460387	0	0	0.097126971	0.105600704	0.111343951	0.183318707	42505	16.28044723	1.800424609	6312	1.364703311	0.009064144	81924	1.364703311	0.009639085	110111							1.364703311	0.010655125	101141	9.770143364	0.518863165	8800	1.364703311	0.00924527	98330	9.770143364	0.557783459	16064	0.910909843	-0.817156905	-0.817156905	-1	-1	-0.817156905	-0.476689074	-0.817156905	-0.476689074
DOWN	PMC4040907 F6	PFOCR_Pathways_2023		c: 6-10	Art	PFOCR_Pathways_2023.PMC4040907 F6		37.36050009	1.364703311	0	0	9.770143364	0	120.308053	9.770143364	0	0.12415247	0.127957623	0	0	0.169164472	0	0.555619588	0.146869183	0	42504	16.28044723	1.800424609	6311	1.364703311	0.009064144	81923							9.770143364	0.525771425	11827				23.0869822	2.897245544	848	9.770143364	0.473854493	13510				-0.37857369	-0.88637649	-1	-1	-0.674800822	-1	0.609201257	-0.674800822	-1
DOWN	PMC4059942 F1	PFOCR_Pathways_2023		c: 6-10	Art	PFOCR_Pathways_2023.PMC4059942 F1		37.36050009	1.364703311	1.364703311	0	1.364703311	9.770143364	1.364703311	0	1.364703311	0.12415247	0.127957623	0.124460387	0	0.094571764	0.114823149	0.090870969	0	0.11971683	42503	16.28044723	1.800424609	6310	1.364703311	0.009064144	81922	1.364703311	0.009639085	110110				1.364703311	0.01025821	91010	9.770143364	0.546114781	19921	1.364703311	0.010123425	62101				1.364703311	0.01088279	101490	0.910909843	-0.817156905	-0.817156905	-1	-0.817156905	-0.476689074	-0.817156905	-1	-0.817156905
DOWN	PMC4143103 F2	PFOCR_Pathways_2023		c: 6-10	Art	PFOCR_Pathways_2023.PMC4143103 F2		37.36050009	1.364703311	1.364703311	9.770143364	0	0	0	0	0	0.12415247	0.127957623	0.124460387	0.164813192	0	0	0	0	0	42502	16.28044723	1.800424609	6309	1.364703311	0.009064144	81921	1.364703311	0.009639085	110109	9.770143364	0.578196682	20276																0.910909843	-0.817156905	-0.817156905	-0.476689074	-1	-1	-1	-1	-1
DOWN	PMC4260725 F2	PFOCR_Pathways_2023		c: 6-10	Art	PFOCR_Pathways_2023.PMC4260725 F2		37.36050009	1.364703311	1.364703311	0	0	1.364703311	9.770143364	1.364703311	9.770143364	0.12415247	0.127957623	0.124460387	0	0	0.097126971	0.105600704	0.111343951	0.183318707	42501	16.28044723	1.800424609	6308	1.364703311	0.009064144	81920	1.364703311	0.009639085	110108							1.364703311	0.010655125	101140	9.770143364	0.518863165	8799	1.364703311	0.00924527	98329	9.770143364	0.557783459	16063	0.910909843	-0.817156905	-0.817156905	-1	-1	-0.817156905	-0.476689074	-0.817156905	-0.476689074
DOWN	PMC4280834 F2	PFOCR_Pathways_2023		c: 6-10	Art	PFOCR_Pathways_2023.PMC4280834 F2		37.36050009	9.770143364	1.364703311	0	0	9.770143364	1.364703311	1.364703311	37.36050009	0.12415247	0.20699093	0.124460387	0	0	0.114823149	0.090870969	0.111343951	0.237525691	42500	16.28044723	1.800424609	6307	9.770143364	0.464571077	10857	1.364703311	0.009639085	110107							9.770143364	0.546114781	19920	1.364703311	0.010123425	62100	1.364703311	0.00924527	98328	17.55317129	1.800424609	3833	0	-0.476689074	-0.817156905	-1	-1	-0.476689074	-0.817156905	-0.817156905	0
DOWN	PMC4465296 F3	PFOCR_Pathways_2023		c: 6-10	Art	PFOCR_Pathways_2023.PMC4465296 F3		37.36050009	1.364703311	1.364703311	9.770143364	0	0	0	0	0	0.12415247	0.127957623	0.124460387	0.164813192	0	0	0	0	0	42499	16.28044723	1.800424609	6306	1.364703311	0.009064144	81919	1.364703311	0.009639085	110106	9.770143364	0.578196682	20275																0.910909843	-0.817156905	-0.817156905	-0.476689074	-1	-1	-1	-1	-1
DOWN	PMC4796284 F1	PFOCR_Pathways_2023		c: 6-10	Art	PFOCR_Pathways_2023.PMC4796284 F1		37.36050009	9.770143364	1.364703311	1.364703311	9.770143364	1.364703311	0	1.364703311	0	0.12415247	0.20699093	0.124460387	0.117214501	0.169164472	0.097126971	0	0.111343951	0	42498	16.28044723	1.800424609	6305	9.770143364	0.464571077	10856	1.364703311	0.009639085	110105	1.364703311	0.011281068	117446	9.770143364	0.525771425	11826	1.364703311	0.010655125	101139				1.364703311	0.00924527	98327				0.910909843	-0.476689074	-0.817156905	-0.817156905	-0.476689074	-0.817156905	-1	-0.817156905	-1
DOWN	PMC4892757 F1g	PFOCR_Pathways_2023		c: 6-10	Art	PFOCR_Pathways_2023.PMC4892757 F1g		37.36050009	0	0	1.364703311	0	0	0	0	0	0.12415247	0	0	0.117214501	0	0	0	0	0	42497	16.28044723	1.800424609	6304							1.364703311	0.011281068	117445																4.469170171	-1	-1	-0.817156905	-1	-1	-1	-1	-1
DOWN	PMC4907392 F5	PFOCR_Pathways_2023		c: 6-10	Art	PFOCR_Pathways_2023.PMC4907392 F5		37.36050009	1.364703311	9.770143364	9.770143364	1.364703311	0	1.364703311	1.364703311	0	0.12415247	0.127957623	0.1643171	0.164813192	0.094571764	0	0.090870969	0.111343951	0	42496	16.28044723	1.800424609	6303	1.364703311	0.009064144	81918	9.770143364	0.494038944	17112	9.770143364	0.578196682	20274	1.364703311	0.01025821	91009				1.364703311	0.010123425	62099	1.364703311	0.00924527	98326				0.910909843	-0.817156905	-0.476689074	-0.476689074	-0.817156905	-1	-0.817156905	-0.817156905	-1
DOWN	PMC5501176 F4	PFOCR_Pathways_2023		c: 6-10	Art	PFOCR_Pathways_2023.PMC5501176 F4		37.36050009	1.364703311	0	9.770143364	9.770143364	0	0	9.770143364	9.770143364	0.12415247	0.127957623	0	0.164813192	0.169164472	0	0	0.146869183	0.183318707	42495	16.28044723	1.800424609	6302	1.364703311	0.009064144	81917				9.770143364	0.578196682	20273	9.770143364	0.525771425	11825							9.770143364	0.473854493	13509	9.770143364	0.557783459	16062	0.910909843	-0.817156905	-1	-0.476689074	-0.476689074	-1	-1	-0.476689074	-0.476689074
DOWN	PMC5531310 F3	PFOCR_Pathways_2023		c: 6-10	Art	PFOCR_Pathways_2023.PMC5531310 F3		37.36050009	0	0	0	0	1.364703311	1.364703311	0	1.364703311	0.12415247	0	0	0	0	0.097126971	0.090870969	0	0.11971683	42494	16.28044723	1.800424609	6301													1.364703311	0.010655125	101138	1.364703311	0.010123425	62098				1.364703311	0.01088279	101489	4.469170171	-1	-1	-1	-1	-0.817156905	-0.817156905	-1	-0.817156905
DOWN	PMC5543893 F8	PFOCR_Pathways_2023		c: 6-10	Art	PFOCR_Pathways_2023.PMC5543893 F8		37.36050009	1.364703311	1.364703311	9.770143364	0	0	0	9.770143364	1.364703311	0.12415247	0.127957623	0.124460387	0.164813192	0	0	0	0.146869183	0.11971683	42493	16.28044723	1.800424609	6300	1.364703311	0.009064144	81916	1.364703311	0.009639085	110104	9.770143364	0.578196682	20272										9.770143364	0.473854493	13508	1.364703311	0.01088279	101488	0.910909843	-0.817156905	-0.817156905	-0.476689074	-1	-1	-1	-0.476689074	-0.817156905
DOWN	PMC5595361 F4	PFOCR_Pathways_2023		c: 6-10	Art	PFOCR_Pathways_2023.PMC5595361 F4		37.36050009	0	0	0	1.364703311	0	1.364703311	37.36050009	9.770143364	0.12415247	0	0	0	0.094571764	0	0.090870969	0.200708493	0.183318707	42492	16.28044723	1.800424609	6299										1.364703311	0.01025821	91008				1.364703311	0.010123425	62097	19.04433908	1.800424609	2923	9.770143364	0.557783459	16061	0	-1	-1	-1	-0.817156905	-1	-0.817156905	0	-0.476689074
DOWN	PMC5606087 F8	PFOCR_Pathways_2023		c: 6-10	Art	PFOCR_Pathways_2023.PMC5606087 F8		37.36050009	0	0	0	0	1.364703311	0	1.364703311	0	0.12415247	0	0	0	0	0.097126971	0	0.111343951	0	42491	16.28044723	1.800424609	6298													1.364703311	0.010655125	101137				1.364703311	0.00924527	98325				4.469170171	-1	-1	-1	-1	-0.817156905	-1	-0.817156905	-1
DOWN	PMC5817364 F2	PFOCR_Pathways_2023		c: 6-10	Art	PFOCR_Pathways_2023.PMC5817364 F2		37.36050009	1.364703311	37.36050009	1.364703311	1.364703311	9.770143364	1.364703311	9.770143364	0	0.12415247	0.127957623	0.253749051	0.117214501	0.094571764	0.114823149	0.090870969	0.146869183	0	42490	16.28044723	1.800424609	6297	1.364703311	0.009064144	81915	18.65124445	1.800424609	3919	1.364703311	0.011281068	117444	1.364703311	0.01025821	91007	9.770143364	0.546114781	19919	1.364703311	0.010123425	62096	9.770143364	0.473854493	13507				0	-0.817156905	0	-0.817156905	-0.817156905	-0.476689074	-0.817156905	-0.476689074	-1
DOWN	PMC5894198 F8	PFOCR_Pathways_2023		c: 6-10	Art	PFOCR_Pathways_2023.PMC5894198 F8		37.36050009	9.770143364	37.36050009	9.770143364	0	9.770143364	1.364703311	1.364703311	442.6456364	0.12415247	0.20699093	0.253749051	0.164813192	0	0.114823149	0.090870969	0.111343951	0.68578863	42489	16.28044723	1.800424609	6296	9.770143364	0.464571077	10855	18.65124445	1.800424609	3918	9.770143364	0.578196682	20271				9.770143364	0.546114781	19918	1.364703311	0.010123425	62095	1.364703311	0.00924527	98324	27.00540094	4.261524772	509	-0.577516334	-0.778909681	-0.577516334	-0.778909681	-1	-0.778909681	-0.922751779	-0.922751779	1.366955412
DOWN	PMC5905998 F1	PFOCR_Pathways_2023		c: 6-10	Art	PFOCR_Pathways_2023.PMC5905998 F1		37.36050009	0	0	0	9.770143364	0	1.364703311	0	0	0.12415247	0	0	0	0.169164472	0	0.090870969	0	0	42488	16.28044723	1.800424609	6295										9.770143364	0.525771425	11824				1.364703311	0.010123425	62094							0.910909843	-1	-1	-1	-0.476689074	-1	-0.817156905	-1	-1
DOWN	PMC5996891 F5	PFOCR_Pathways_2023		c: 6-10	Art	PFOCR_Pathways_2023.PMC5996891 F5		37.36050009	9.770143364	0	1.364703311	1.364703311	0	0	1.364703311	37.36050009	0.12415247	0.20699093	0	0.117214501	0.094571764	0	0	0.111343951	0.237525691	42487	16.28044723	1.800424609	6294	9.770143364	0.464571077	10854				1.364703311	0.011281068	117443	1.364703311	0.01025821	91006							1.364703311	0.00924527	98323	17.55317129	1.800424609	3832	0	-0.476689074	-1	-0.817156905	-0.817156905	-1	-1	-0.817156905	0
DOWN	PMC6007953 F1	PFOCR_Pathways_2023		c: 6-10	Art	PFOCR_Pathways_2023.PMC6007953 F1		37.36050009	1.364703311	1.364703311	0	120.308053	0	0	37.36050009	1.364703311	0.12415247	0.127957623	0.124460387	0	0.932192289	0	0	0.200708493	0.11971683	42486	16.28044723	1.800424609	6293	1.364703311	0.009064144	81914	1.364703311	0.009639085	110103				22.93480746	2.897245544	575							19.04433908	1.800424609	2922	1.364703311	0.01088279	101487	-0.37857369	-0.88637649	-0.88637649	-1	0.609201257	-1	-1	-0.37857369	-0.88637649
DOWN	PMC6066232 F1	PFOCR_Pathways_2023		c: 6-10	Art	PFOCR_Pathways_2023.PMC6066232 F1		37.36050009	1.364703311	0	0	1.364703311	1.364703311	1.364703311	0	0	0.12415247	0.127957623	0	0	0.094571764	0.097126971	0.090870969	0	0	42485	16.28044723	1.800424609	6292	1.364703311	0.009064144	81913							1.364703311	0.01025821	91005	1.364703311	0.010655125	101136	1.364703311	0.010123425	62093							4.469170171	-0.817156905	-1	-1	-0.817156905	-0.817156905	-0.817156905	-1	-1
DOWN	PMC6163961 F4	PFOCR_Pathways_2023		c: 6-10	Art	PFOCR_Pathways_2023.PMC6163961 F4		37.36050009	1.364703311	1.364703311	9.770143364	0	0	0	0	0	0.12415247	0.127957623	0.124460387	0.164813192	0	0	0	0	0	42484	16.28044723	1.800424609	6291	1.364703311	0.009064144	81912	1.364703311	0.009639085	110102	9.770143364	0.578196682	20270																0.910909843	-0.817156905	-0.817156905	-0.476689074	-1	-1	-1	-1	-1
DOWN	PMC6331187 F8	PFOCR_Pathways_2023		c: 6-10	Art	PFOCR_Pathways_2023.PMC6331187 F8		37.36050009	9.770143364	1.364703311	9.770143364	1.364703311	1.364703311	0	0	0	0.12415247	0.20699093	0.124460387	0.164813192	0.094571764	0.097126971	0	0	0	42483	16.28044723	1.800424609	6290	9.770143364	0.464571077	10853	1.364703311	0.009639085	110101	9.770143364	0.578196682	20269	1.364703311	0.01025821	91004	1.364703311	0.010655125	101135										0.910909843	-0.476689074	-0.817156905	-0.476689074	-0.817156905	-0.817156905	-1	-1	-1
DOWN	PMC6363433 F2	PFOCR_Pathways_2023		c: 6-10	Art	PFOCR_Pathways_2023.PMC6363433 F2		37.36050009	1.364703311	0	0	0	0	0	0	1.364703311	0.12415247	0.127957623	0	0	0	0	0	0	0.11971683	42482	16.28044723	1.800424609	6289	1.364703311	0.009064144	81911																			1.364703311	0.01088279	101486	4.469170171	-0.817156905	-1	-1	-1	-1	-1	-1	-0.817156905
DOWN	PMC6476316 F4	PFOCR_Pathways_2023		c: 6-10	Art	PFOCR_Pathways_2023.PMC6476316 F4		37.36050009	0	1.364703311	1.364703311	1.364703311	0	0	1.364703311	0	0.12415247	0	0.124460387	0.117214501	0.094571764	0	0	0.111343951	0	42481	16.28044723	1.800424609	6288				1.364703311	0.009639085	110100	1.364703311	0.011281068	117442	1.364703311	0.01025821	91003							1.364703311	0.00924527	98322				4.469170171	-1	-0.817156905	-0.817156905	-0.817156905	-1	-1	-0.817156905	-1
DOWN	PMC6595388 F7	PFOCR_Pathways_2023		c: 6-10	Art	PFOCR_Pathways_2023.PMC6595388 F7		37.36050009	1.364703311	0	1.364703311	9.770143364	1.364703311	0	37.36050009	1.364703311	0.12415247	0.127957623	0	0.117214501	0.169164472	0.097126971	0	0.200708493	0.11971683	42480	16.28044723	1.800424609	6287	1.364703311	0.009064144	81910				1.364703311	0.011281068	117441	9.770143364	0.525771425	11823	1.364703311	0.010655125	101134				19.04433908	1.800424609	2921	1.364703311	0.01088279	101485	0	-0.817156905	-1	-0.817156905	-0.476689074	-0.817156905	-1	0	-0.817156905
DOWN	PMC6617733 F1	PFOCR_Pathways_2023		c: 6-10	Art	PFOCR_Pathways_2023.PMC6617733 F1		37.36050009	0	0	0	37.36050009	0	0	37.36050009	1.364703311	0.12415247	0	0	0	0.448936507	0	0	0.200708493	0.11971683	42479	16.28044723	1.800424609	6286										18.07964576	1.800424609	2322							19.04433908	1.800424609	2920	1.364703311	0.01088279	101484	0	-1	-1	-1	0	-1	-1	0	-0.817156905
DOWN	PMC6658002 F2	PFOCR_Pathways_2023		c: 6-10	Art	PFOCR_Pathways_2023.PMC6658002 F2		37.36050009	1.364703311	1.364703311	1.364703311	37.36050009	1.364703311	0	37.36050009	9.770143364	0.12415247	0.127957623	0.124460387	0.117214501	0.448936507	0.097126971	0	0.200708493	0.183318707	42478	16.28044723	1.800424609	6285	1.364703311	0.009064144	81909	1.364703311	0.009639085	110099	1.364703311	0.011281068	117440	18.07964576	1.800424609	2321	1.364703311	0.010655125	101133				19.04433908	1.800424609	2919	9.770143364	0.557783459	16060	0	-0.817156905	-0.817156905	-0.817156905	0	-0.817156905	-1	0	-0.476689074
DOWN	PMC6768886 F7	PFOCR_Pathways_2023		c: 6-10	Art	PFOCR_Pathways_2023.PMC6768886 F7		37.36050009	0	0	1.364703311	0	9.770143364	0	1.364703311	0	0.12415247	0	0	0.117214501	0	0.114823149	0	0.111343951	0	42477	16.28044723	1.800424609	6284							1.364703311	0.011281068	117439				9.770143364	0.546114781	19917				1.364703311	0.00924527	98321				0.910909843	-1	-1	-0.817156905	-1	-0.476689074	-1	-0.817156905	-1
DOWN	PMC6838739 F1	PFOCR_Pathways_2023		c: 6-10	Art	PFOCR_Pathways_2023.PMC6838739 F1		37.36050009	1.364703311	1.364703311	1.364703311	1.364703311	0	0	120.308053	1.364703311	0.12415247	0.127957623	0.124460387	0.117214501	0.094571764	0	0	0.402967237	0.11971683	42476	16.28044723	1.800424609	6283	1.364703311	0.009064144	81908	1.364703311	0.009639085	110098	1.364703311	0.011281068	117438	1.364703311	0.01025821	91002							24.15856238	2.897245544	998	1.364703311	0.01088279	101483	-0.37857369	-0.88637649	-0.88637649	-0.88637649	-0.88637649	-1	-1	0.609201257	-0.88637649
DOWN	PMC6887687 F1	PFOCR_Pathways_2023		c: 6-10	Art	PFOCR_Pathways_2023.PMC6887687 F1		37.36050009	0	0	0	37.36050009	0	0	37.36050009	1.364703311	0.12415247	0	0	0	0.448936507	0	0	0.200708493	0.11971683	42475	16.28044723	1.800424609	6282										18.07964576	1.800424609	2320							19.04433908	1.800424609	2918	1.364703311	0.01088279	101482	0	-1	-1	-1	0	-1	-1	0	-0.817156905
DOWN	PMC7031145 F6	PFOCR_Pathways_2023		c: 6-10	Art	PFOCR_Pathways_2023.PMC7031145 F6		37.36050009	1.364703311	1.364703311	9.770143364	0	0	0	0	0	0.12415247	0.127957623	0.124460387	0.164813192	0	0	0	0	0	42474	16.28044723	1.800424609	6281	1.364703311	0.009064144	81907	1.364703311	0.009639085	110097	9.770143364	0.578196682	20268																0.910909843	-0.817156905	-0.817156905	-0.476689074	-1	-1	-1	-1	-1
DOWN	PMC7349630 F2	PFOCR_Pathways_2023		c: 6-10	Art	PFOCR_Pathways_2023.PMC7349630 F2		37.36050009	0	37.36050009	9.770143364	9.770143364	0	0	9.770143364	0	0.12415247	0	0.253749051	0.164813192	0.169164472	0	0	0.146869183	0	42473	16.28044723	1.800424609	6280				18.65124445	1.800424609	3917	9.770143364	0.578196682	20267	9.770143364	0.525771425	11822							9.770143364	0.473854493	13506				0	-1	0	-0.476689074	-0.476689074	-1	-1	-0.476689074	-1
DOWN	PMC7505114 F3	PFOCR_Pathways_2023		c: 6-10	Art	PFOCR_Pathways_2023.PMC7505114 F3		37.36050009	0	1.364703311	0	9.770143364	1.364703311	9.770143364	0	0	0.12415247	0	0.124460387	0	0.169164472	0.097126971	0.105600704	0	0	42472	16.28044723	1.800424609	6279				1.364703311	0.009639085	110096				9.770143364	0.525771425	11821	1.364703311	0.010655125	101132	9.770143364	0.518863165	8798							0.910909843	-1	-0.817156905	-1	-0.476689074	-0.817156905	-0.476689074	-1	-1
DOWN	PMC7585948 F10	PFOCR_Pathways_2023		c: 6-10	Art	PFOCR_Pathways_2023.PMC7585948 F10		37.36050009	0	0	0	0	0	0	0	0	0.12415247	0	0	0	0	0	0	0	0	42471	16.28044723	1.800424609	6278																									#NAME?	-1	-1	-1	-1	-1	-1	-1	-1
DOWN	PMC7763058 F1	PFOCR_Pathways_2023		c: 6-10	Art	PFOCR_Pathways_2023.PMC7763058 F1		37.36050009	1.364703311	1.364703311	9.770143364	0	0	1.364703311	0	0	0.12415247	0.127957623	0.124460387	0.164813192	0	0	0.090870969	0	0	42470	16.28044723	1.800424609	6277	1.364703311	0.009064144	81906	1.364703311	0.009639085	110095	9.770143364	0.578196682	20266							1.364703311	0.010123425	62092							0.910909843	-0.817156905	-0.817156905	-0.476689074	-1	-1	-0.817156905	-1	-1
DOWN	PMC8034148 F2	PFOCR_Pathways_2023		c: 6-10	Art	PFOCR_Pathways_2023.PMC8034148 F2		37.36050009	0	0	0	442.6456364	1.364703311	0	37.36050009	1.364703311	0.12415247	0	0	0	1.378557754	0.097126971	0	0.200708493	0.11971683	42469	16.28044723	1.800424609	6276										27.81537731	4.261524772	149	1.364703311	0.010655125	101131				19.04433908	1.800424609	2917	1.364703311	0.01088279	101481	-0.577516334	-1	-1	-1	1.366955412	-0.922751779	-1	-0.577516334	-0.922751779
DOWN	PMC7443979 F6	PFOCR_Pathways_2023		c: 6-10	Art	PFOCR_Pathways_2023.PMC7443979 F6		37.36050009	9.770143364	9.770143364	37.36050009	0	0	0	1.364703311	0	0.12415247	0.20699093	0.1643171	0.201057461	0	0	0	0.111343951	0	42468	16.28044723	1.800424609	6275	9.770143364	0.464571077	10852	9.770143364	0.494038944	17111	17.24052987	1.800424609	5218										1.364703311	0.00924527	98320				0	-0.476689074	-0.476689074	0	-1	-1	-1	-0.817156905	-1
DOWN	PMC7306092 F3	PFOCR_Pathways_2023		c: 6-10	Art	PFOCR_Pathways_2023.PMC7306092 F3		37.36050009	1.364703311	1.364703311	1.364703311	9.770143364	1.364703311	0	1.364703311	0	0.12415247	0.127957623	0.124460387	0.117214501	0.169164472	0.097126971	0	0.111343951	0	42467	16.28044723	1.800424609	6274	1.364703311	0.009064144	81905	1.364703311	0.009639085	110094	1.364703311	0.011281068	117437	9.770143364	0.525771425	11820	1.364703311	0.010655125	101130				1.364703311	0.00924527	98319				0.910909843	-0.817156905	-0.817156905	-0.817156905	-0.476689074	-0.817156905	-1	-0.817156905	-1
DOWN	PMC7895515 F1	PFOCR_Pathways_2023		c: 6-10	Art	PFOCR_Pathways_2023.PMC7895515 F1		37.36050009	1.364703311	1.364703311	9.770143364	0	0	0	0	0	0.12415247	0.127957623	0.124460387	0.164813192	0	0	0	0	0	42466	16.28044723	1.800424609	6273	1.364703311	0.009064144	81904	1.364703311	0.009639085	110093	9.770143364	0.578196682	20265																0.910909843	-0.817156905	-0.817156905	-0.476689074	-1	-1	-1	-1	-1
DOWN	PMC7037737 F5	PFOCR_Pathways_2023		c: 6-10	Art	PFOCR_Pathways_2023.PMC7037737 F5		37.36050009	9.770143364	1.364703311	1.364703311	0	0	0	1.364703311	1.364703311	0.12415247	0.20699093	0.124460387	0.117214501	0	0	0	0.111343951	0.11971683	42465	16.28044723	1.800424609	6272	9.770143364	0.464571077	10851	1.364703311	0.009639085	110092	1.364703311	0.011281068	117436										1.364703311	0.00924527	98318	1.364703311	0.01088279	101480	0.910909843	-0.476689074	-0.817156905	-0.817156905	-1	-1	-1	-0.817156905	-0.817156905
DOWN	PMC6994339 F1	PFOCR_Pathways_2023		c: 6-10	Art	PFOCR_Pathways_2023.PMC6994339 F1		37.36050009	0	1.364703311	0	0	1.364703311	1.364703311	1.364703311	37.36050009	0.12415247	0	0.124460387	0	0	0.097126971	0.090870969	0.111343951	0.237525691	42464	16.28044723	1.800424609	6271				1.364703311	0.009639085	110091							1.364703311	0.010655125	101129	1.364703311	0.010123425	62091	1.364703311	0.00924527	98317	17.55317129	1.800424609	3831	0	-1	-0.817156905	-1	-1	-0.817156905	-0.817156905	-0.817156905	0
DOWN	PMC7976584 F6	PFOCR_Pathways_2023		c: 6-10	Art	PFOCR_Pathways_2023.PMC7976584 F6		37.36050009	9.770143364	1.364703311	9.770143364	0	0	1.364703311	9.770143364	1.364703311	0.12415247	0.20699093	0.124460387	0.164813192	0	0	0.090870969	0.146869183	0.11971683	42463	16.28044723	1.800424609	6270	9.770143364	0.464571077	10850	1.364703311	0.009639085	110090	9.770143364	0.578196682	20264							1.364703311	0.010123425	62090	9.770143364	0.473854493	13505	1.364703311	0.01088279	101479	0.910909843	-0.476689074	-0.817156905	-0.476689074	-1	-1	-0.817156905	-0.476689074	-0.817156905
DOWN	PMC6748048 F1	PFOCR_Pathways_2023		c: 6-10	Art	PFOCR_Pathways_2023.PMC6748048 F1		37.36050009	1.364703311	37.36050009	1.364703311	1.364703311	0	0	9.770143364	0	0.12415247	0.127957623	0.253749051	0.117214501	0.094571764	0	0	0.146869183	0	42462	16.28044723	1.800424609	6269	1.364703311	0.009064144	81903	18.65124445	1.800424609	3916	1.364703311	0.011281068	117435	1.364703311	0.01025821	91001							9.770143364	0.473854493	13504				0	-0.817156905	0	-0.817156905	-0.817156905	-1	-1	-0.476689074	-1
DOWN	PMC6995521 F7	PFOCR_Pathways_2023		c: 6-10	Art	PFOCR_Pathways_2023.PMC6995521 F7		37.36050009	37.36050009	1.364703311	1.364703311	1.364703311	37.36050009	0	9.770143364	37.36050009	0.12415247	0.367880136	0.124460387	0.117214501	0.094571764	0.184124178	0	0.146869183	0.237525691	42560	16.28044723	1.800424609	6268	19.23367717	1.800424609	2110	1.364703311	0.009639085	110089	1.364703311	0.011281068	117434	1.364703311	0.01025821	91000	17.73970695	1.800424609	5371				9.770143364	0.473854493	13503	17.55317129	1.800424609	3830	0	0	-0.817156905	-0.817156905	-0.817156905	0	-1	-0.476689074	0
DOWN	PMC7363928 F8	PFOCR_Pathways_2023		c: 6-10	Art	PFOCR_Pathways_2023.PMC7363928 F8		37.36050009	9.770143364	9.770143364	37.36050009	1.364703311	1.364703311	1.364703311	9.770143364	9.770143364	0.12415247	0.20699093	0.1643171	0.201057461	0.094571764	0.097126971	0.090870969	0.146869183	0.183318707	42561	16.28044723	1.800424609	6267	9.770143364	0.464571077	10849	9.770143364	0.494038944	17110	17.24052987	1.800424609	5217	1.364703311	0.01025821	90999	1.364703311	0.010655125	101128	1.364703311	0.010123425	62089	9.770143364	0.473854493	13502	9.770143364	0.557783459	16059	0	-0.476689074	-0.476689074	0	-0.817156905	-0.817156905	-0.817156905	-0.476689074	-0.476689074
DOWN	PMC6662580 F1	PFOCR_Pathways_2023		f: 31-50	Art	PFOCR_Pathways_2023.PMC6662580 F1		11.34928471	4.121756502	0.96859379	0.079997352	0.342627739	4.121756502	0.079997352	2.1563222	0.079997352	0.116424476	0.195038058	0.124460387	0.05028569	0.086142921	0.10369619	0.043105655	0.111343951	0.049587013	48224	11.34928471	0.874941991	15957	4.121756502	0.082682759	32510	0.96859379	0.004855597	126796	0.079997352	3.88E-05	188884	0.342627739	0.000646607	147991	4.121756502	0.097195626	52797	0.079997352	3.48E-05	156640	2.1563222	0.023081841	74136	0.079997352	3.74E-05	185068	0.915484278	-0.477938811	-0.802612814	-0.965182716	-0.903745583	-0.477938811	-0.965182716	-0.660362328	-0.965182716
DOWN	PMC3367865 F4	PFOCR_Pathways_2023		d: 11-20	Art	PFOCR_Pathways_2023.PMC3367865 F4		16.70956178	0.929656936	0.122831502	0.122831502	0.122831502	0.122831502	0.929656936	0.122831502	0.122831502	0.116424476	0.127957623	0.06998596	0.067308848	0.057569088	0.061448824	0.090870969	0.064906866	0.066811915	48220	16.14480582	1.77054892	6538	0.929656936	0.004206256	100595	0.122831502	7.81E-05	182464	0.122831502	9.14E-05	183713	0.122831502	8.31E-05	172657	0.122831502	8.63E-05	171594	0.929656936	0.00469782	77828	0.122831502	7.49E-05	177918	0.122831502	8.82E-05	178519	4.639517786	-0.822679875	-0.949768083	-0.949768083	-0.949768083	-0.949768083	-0.822679875	-0.949768083	-0.949768083
DOWN	PMC3421232 F5	PFOCR_Pathways_2023		d: 11-20	Art	PFOCR_Pathways_2023.PMC3421232 F5		16.70956178	0.929656936	0.929656936	0.122831502	16.70956178	0.122831502	0.929656936	3.236986934	0.929656936	0.116424476	0.127957623	0.124460387	0.067308848	0.426099781	0.061448824	0.090870969	0.111343951	0.11971683	48219	16.14480582	1.77054892	6537	0.929656936	0.004206256	100594	0.929656936	0.00447306	128775	0.122831502	9.14E-05	183712	16.70956178	1.537889838	3356	0.122831502	8.63E-05	171593	0.929656936	0.00469782	77827	3.236986934	0.052014571	52047	0.929656936	0.005050207	118947	0	-0.822679875	-0.822679875	-0.949768083	0	-0.949768083	-0.822679875	-0.618004053	-0.822679875
DOWN	PMC5422340 F3	PFOCR_Pathways_2023		d: 11-20	Art	PFOCR_Pathways_2023.PMC5422340 F3		16.70956178	0.929656936	8.061034124	3.236986934	0.122831502	8.061034124	3.236986934	8.061034124	8.061034124	0.116424476	0.127957623	0.1643171	0.117214501	0.057569088	0.114823149	0.090870969	0.146869183	0.183318707	48218	16.14480582	1.77054892	6536	0.929656936	0.004206256	100593	8.061034124	0.336310813	22939	3.236986934	0.063468117	72667	0.122831502	8.31E-05	172656	8.061034124	0.371760786	25685	3.236986934	0.056955132	30500	8.061034124	0.322570501	17934	8.061034124	0.379704092	21397	0.519266449	-0.822679875	-0.34178761	-0.618004053	-0.949768083	-0.34178761	-0.618004053	-0.34178761	-0.34178761
DOWN	PMC5856858 F1	PFOCR_Pathways_2023		d: 11-20	Art	PFOCR_Pathways_2023.PMC5856858 F1		16.70956178	0.929656936	0.929656936	0.929656936	3.236986934	0.122831502	0.122831502	8.061034124	0.929656936	0.116424476	0.127957623	0.124460387	0.117214501	0.094571764	0.061448824	0.057731312	0.146869183	0.11971683	48217	16.14480582	1.77054892	6535	0.929656936	0.004206256	100592	0.929656936	0.00447306	128774	0.929656936	0.00523503	133760	3.236986934	0.057713445	48188	0.122831502	8.63E-05	171592	0.122831502	8.20E-05	146670	8.061034124	0.322570501	17933	0.929656936	0.005050207	118946	0.519266449	-0.822679875	-0.822679875	-0.822679875	-0.618004053	-0.949768083	-0.949768083	-0.34178761	-0.822679875
DOWN	PMC5979540 F6	PFOCR_Pathways_2023		d: 11-20	Art	PFOCR_Pathways_2023.PMC5979540 F6		16.70956178	16.70956178	0.929656936	8.061034124	0	0.929656936	0.929656936	0.929656936	0.929656936	0.116424476	0.35188552	0.124460387	0.164813192	0	0.097126971	0.090870969	0.111343951	0.11971683	48216	16.14480582	1.77054892	6534	16.70956178	1.35887784	3742	0.929656936	0.00447306	128773	8.061034124	0.393600137	27207				0.929656936	0.004944558	116933	0.929656936	0.00469782	77826	0.929656936	0.004290309	117934	0.929656936	0.005050207	118945	0	0	-0.822679875	-0.34178761	-1	-0.822679875	-0.822679875	-0.822679875	-0.822679875
DOWN	PMC6580702 F8	PFOCR_Pathways_2023		d: 11-20	Art	PFOCR_Pathways_2023.PMC6580702 F8		16.70956178	0.122831502	3.236986934	0.122831502	0.122831502	16.70956178	3.236986934	0.929656936	0.929656936	0.116424476	0.067408614	0.124460387	0.067308848	0.057569088	0.177097241	0.090870969	0.111343951	0.11971683	48215	16.14480582	1.77054892	6533	0.122831502	7.34E-05	169757	3.236986934	0.0542302	64476	0.122831502	9.14E-05	183711	0.122831502	8.31E-05	172655	16.70956178	1.597394478	6300	3.236986934	0.056955132	30499	0.929656936	0.004290309	117933	0.929656936	0.005050207	118944	0	-0.949768083	-0.618004053	-0.949768083	-0.949768083	0	-0.618004053	-0.822679875	-0.822679875
DOWN	PMC6799833 F4	PFOCR_Pathways_2023		d: 11-20	Art	PFOCR_Pathways_2023.PMC6799833 F4		16.70956178	3.236986934	0.122831502	3.236986934	0.122831502	3.236986934	3.236986934	0.929656936	3.236986934	0.116424476	0.127957623	0.06998596	0.117214501	0.057569088	0.097126971	0.090870969	0.111343951	0.11971683	48214	16.14480582	1.77054892	6532	3.236986934	0.050995539	40832	0.122831502	7.81E-05	182463	3.236986934	0.063468117	72666	0.122831502	8.31E-05	172654	3.236986934	0.059946516	62596	3.236986934	0.056955132	30498	0.929656936	0.004290309	117932	3.236986934	0.061227377	58887	1.617828824	-0.618004053	-0.949768083	-0.618004053	-0.949768083	-0.618004053	-0.618004053	-0.822679875	-0.618004053
DOWN	PMC7902901 F5	PFOCR_Pathways_2023		d: 11-20	Art	PFOCR_Pathways_2023.PMC7902901 F5		16.70956178	0.122831502	0.122831502	0.929656936	0	0.122831502	0.929656936	3.236986934	0.122831502	0.116424476	0.067408614	0.06998596	0.117214501	0	0.061448824	0.090870969	0.111343951	0.066811915	48213	16.14480582	1.77054892	6531	0.122831502	7.34E-05	169756	0.122831502	7.81E-05	182462	0.929656936	0.00523503	133759				0.122831502	8.63E-05	171591	0.929656936	0.00469782	77825	3.236986934	0.052014571	52046	0.122831502	8.82E-05	178518	1.617828824	-0.949768083	-0.949768083	-0.822679875	-1	-0.949768083	-0.822679875	-0.618004053	-0.949768083
DOWN	PMC5471278 F3	PFOCR_Pathways_2023		g: 51-100	Art	PFOCR_Pathways_2023.PMC5471278 F3		8.24768936	4.4063821	10.84209634	4.4063821	3.059611513	8.24768936	4.4063821	1.27521951	4.4063821	0.116424476	0.20699093	0.303732013	0.164813192	0.132232457	0.177097241	0.105600704	0.111343951	0.183318707	48227	8.24768936	0.462069039	25411	4.4063821	0.094496257	30504	10.84209634	0.60839528	14342	4.4063821	0.117608316	56714	3.059611513	0.051561754	52286	8.24768936	0.389176537	24565	4.4063821	0.105539559	22998	1.27521951	0.008072592	101822	4.4063821	0.113456157	45134	-0.171128791	-0.466102917	0.20646005	-0.466102917	-0.589033671	-0.171128791	-0.466102917	-0.783966335	-0.466102917
DOWN	PMC5028860 F1	PFOCR_Pathways_2023		e: 21-30	Art	PFOCR_Pathways_2023.PMC5028860 F1		12.10862131	0.664076915	0.664076915	0.017862017	1.780467859	7.137350733	0.017862017	0.664076915	12.10862131	0.116424476	0.124923803	0.12289673	0.020676383	0.094571764	0.114823149	0.017530366	0.110027989	0.236073903	48223	12.10862131	0.995936554	14562	0.664076915	0.002146283	114986	0.664076915	0.002282423	141382	0.017862017	1.93E-06	196657	1.780467859	0.01746077	78777	7.137350733	0.291444682	29486	0.017862017	1.73E-06	176989	0.664076915	0.002189172	131356	12.10862131	0.856748105	11491	0	-0.847317738	-0.847317738	-0.986679247	-0.705425501	-0.279167218	-0.986679247	-0.847317738	0
DOWN	PMC7882494 F7	PFOCR_Pathways_2023		e: 21-30	Art	PFOCR_Pathways_2023.PMC7882494 F7		12.10862131	7.137350733	7.137350733	1.780467859	0.664076915	7.137350733	0.167467332	0.167467332	0.664076915	0.116424476	0.20699093	0.1643171	0.117214501	0.094571764	0.114823149	0.063676189	0.071357626	0.119559272	48222	12.10862131	0.995936554	14561	7.137350733	0.247927313	16562	7.137350733	0.263653408	27076	1.780467859	0.019201802	105579	0.664076915	0.002429024	123136	7.137350733	0.291444682	29485	0.167467332	0.000152444	140071	0.167467332	0.000139221	173202	0.664076915	0.002576918	132211	0.387284299	-0.279167218	-0.279167218	-0.705425501	-0.847317738	-0.279167218	-0.939901106	-0.939901106	-0.847317738
DOWN	PMC4946912 F7	PFOCR_Pathways_2023		f: 31-50	Art	PFOCR_Pathways_2023.PMC4946912 F7		10.19293016	0.035294915	1.17257676	0.501696267	0.165843912	4.097030372	10.19293016	6.663174232	2.320592973	0.116424476	0.028286286	0.124460387	0.113389905	0.063115476	0.114823149	0.206194957	0.146869183	0.11971683	48225	10.19293016	0.70573292	19091	0.035294915	6.06E-06	186878	1.17257676	0.007116097	116775	0.501696267	0.001524598	154551	0.165843912	0.000151494	166713	4.097030372	0.096032984	53227	10.19293016	0.56474067	8394	6.663174232	0.220396894	23158	2.320592973	0.031467461	75983	0	-0.980935137	-0.766527575	-0.87159373	-0.941842302	-0.45029723	0	-0.241176364	-0.625858692
DOWN	PMC2844056 F6	PFOCR_Pathways_2023		e: 21-30	Art	PFOCR_Pathways_2023.PMC2844056 F6		13.55825918	0	0	1.375698051	3.526048337	0.04434089	1.375698051	0.372621717	0	0.116424476	0	0	0.117214501	0.116942132	0.034590033	0.090870969	0.099333996	0	48221	13.55825918	1.248677086	10767							1.375698051	0.011463572	116566	3.526048337	0.068481242	45019	0.04434089	1.12E-05	184046	1.375698051	0.010287201	61297	0.372621717	0.000689254	152062				1.276083577	-1	-1	-0.758616173	-0.560648822	-0.974173864	-0.758616173	-0.896709011	-1
DOWN	PMC3127250 F1	PFOCR_Pathways_2023		d: 11-20	Art	PFOCR_Pathways_2023.PMC3127250 F1		20.55220817	2.391602797	2.391602797	0.338797904	0	2.391602797	20.55220817	2.391602797	0.338797904	0.116424476	0.127957623	0.124460387	0.101186273	0	0.097126971	0.206194957	0.111343951	0.102397258	48212	15.9715757	1.732757579	6756	2.391602797	0.027837383	54242	2.391602797	0.029603115	81101	0.338797904	0.000695273	166166				2.391602797	0.032723531	76171	17.85432434	1.732757579	2347	2.391602797	0.028393651	68611	0.338797904	0.000670726	157043	0	-0.700436945	-0.700436945	-0.905644146	-1	-0.700436945	0	-0.700436945	-0.905644146
DOWN	PMC3158739 F1	PFOCR_Pathways_2023		d: 11-20	Art	PFOCR_Pathways_2023.PMC3158739 F1		20.55220817	0.338797904	2.391602797	0.338797904	20.55220817	2.391602797	0.338797904	8.153922533	0.338797904	0.116424476	0.106486028	0.124460387	0.101186273	0.416031584	0.097126971	0.084856507	0.146869183	0.102397258	48211	15.9715757	1.732757579	6755	0.338797904	0.00055864	143514	2.391602797	0.029603115	81100	0.338797904	0.000695273	166165	17.73663996	1.732757579	2533	2.391602797	0.032723531	76170	0.338797904	0.000623925	118812	8.153922533	0.330047382	17436	0.338797904	0.000670726	157042	0	-0.905644146	-0.700436945	-0.905644146	0	-0.700436945	-0.905644146	-0.39510438	-0.905644146
DOWN	PMC3387006 F8	PFOCR_Pathways_2023		d: 11-20	Art	PFOCR_Pathways_2023.PMC3387006 F8		20.55220817	8.153922533	2.391602797	2.391602797	0	0.338797904	0	0.338797904	0.338797904	0.116424476	0.20699093	0.124460387	0.117214501	0	0.089928378	0	0.098567908	0.102397258	48210	15.9715757	1.732757579	6754	8.153922533	0.323581332	13876	2.391602797	0.029603115	81099	2.391602797	0.034645898	89349				0.338797904	0.000656695	151241				0.338797904	0.000569803	156503	0.338797904	0.000670726	157041	0.653177782	-0.39510438	-0.700436945	-0.700436945	-1	-0.905644146	-1	-0.905644146	-0.905644146
DOWN	PMC3472459 F5	PFOCR_Pathways_2023		d: 11-20	Art	PFOCR_Pathways_2023.PMC3472459 F5		20.55220817	0.338797904	0	0	0.338797904	0.338797904	0.338797904	0.338797904	0.338797904	0.116424476	0.106486028	0	0	0.086142921	0.089928378	0.084856507	0.098567908	0.102397258	48209	15.9715757	1.732757579	6753	0.338797904	0.00055864	143513							0.338797904	0.000632232	149041	0.338797904	0.000656695	151240	0.338797904	0.000623925	118811	0.338797904	0.000569803	156502	0.338797904	0.000670726	157040	9.598176561	-0.905644146	-1	-1	-0.905644146	-0.905644146	-0.905644146	-0.905644146	-0.905644146
DOWN	PMC3819657 F3	PFOCR_Pathways_2023		d: 11-20	Art	PFOCR_Pathways_2023.PMC3819657 F3		20.55220817	2.391602797	20.55220817	0.338797904	44.33990247	0	20.55220817	2.391602797	0.338797904	0.116424476	0.127957623	0.241467171	0.101186273	0.792954798	0	0.206194957	0.111343951	0.102397258	48208	15.9715757	1.732757579	6752	2.391602797	0.027837383	54241	18.29739432	1.732757579	4233	0.338797904	0.000695273	166164	21.56702214	2.561978464	868				17.85432434	1.732757579	2346	2.391602797	0.028393651	68610	0.338797904	0.000670726	157039	-0.323664268	-0.797394802	-0.323664268	-0.936183764	0.478555624	-1	-0.323664268	-0.797394802	-0.936183764
DOWN	PMC3899188 F1	PFOCR_Pathways_2023		d: 11-20	Art	PFOCR_Pathways_2023.PMC3899188 F1		20.55220817	2.391602797	0.338797904	2.391602797	2.391602797	0.338797904	2.391602797	8.153922533	8.153922533	0.116424476	0.127957623	0.108138992	0.117214501	0.094571764	0.089928378	0.090870969	0.146869183	0.183318707	48207	15.9715757	1.732757579	6751	2.391602797	0.027837383	54240	0.338797904	0.000594074	164187	2.391602797	0.034645898	89348	2.391602797	0.031504545	62800	0.338797904	0.000656695	151239	2.391602797	0.031090598	40302	8.153922533	0.330047382	17435	8.153922533	0.388505276	20849	0.653177782	-0.700436945	-0.905644146	-0.700436945	-0.700436945	-0.905644146	-0.700436945	-0.39510438	-0.39510438
DOWN	PMC4364457 F3	PFOCR_Pathways_2023		d: 11-20	Art	PFOCR_Pathways_2023.PMC4364457 F3		20.55220817	8.153922533	0.338797904	0.338797904	8.153922533	0.338797904	0	2.391602797	44.33990247	0.116424476	0.20699093	0.108138992	0.101186273	0.169164472	0.089928378	0	0.111343951	0.318680782	48206	15.9715757	1.732757579	6750	8.153922533	0.323581332	13875	0.338797904	0.000594074	164186	0.338797904	0.000695273	166163	8.153922533	0.366208372	15451	0.338797904	0.000656695	151238				2.391602797	0.028393651	68609	20.9389962	2.561978464	1694	-0.323664268	-0.590887478	-0.936183764	-0.936183764	-0.590887478	-0.936183764	-1	-0.797394802	0.478555624
DOWN	PMC4426861 F1	PFOCR_Pathways_2023		d: 11-20	Art	PFOCR_Pathways_2023.PMC4426861 F1		20.55220817	2.391602797	0.338797904	0.338797904	0.338797904	0	0	2.391602797	0	0.116424476	0.127957623	0.108138992	0.101186273	0.086142921	0	0	0.111343951	0	48205	15.9715757	1.732757579	6749	2.391602797	0.027837383	54239	0.338797904	0.000594074	164185	0.338797904	0.000695273	166162	0.338797904	0.000632232	149040							2.391602797	0.028393651	68608				2.338195359	-0.700436945	-0.905644146	-0.905644146	-0.905644146	-1	-1	-0.700436945	-1
DOWN	PMC4449428 F1	PFOCR_Pathways_2023		d: 11-20	Art	PFOCR_Pathways_2023.PMC4449428 F1		20.55220817	0.338797904	0	0.338797904	2.391602797	0	0.338797904	8.153922533	0.338797904	0.116424476	0.106486028	0	0.101186273	0.094571764	0	0.084856507	0.146869183	0.102397258	48204	15.9715757	1.732757579	6748	0.338797904	0.00055864	143512				0.338797904	0.000695273	166161	2.391602797	0.031504545	62799				0.338797904	0.000623925	118810	8.153922533	0.330047382	17434	0.338797904	0.000670726	157038	0.653177782	-0.905644146	-1	-0.905644146	-0.700436945	-1	-0.905644146	-0.39510438	-0.905644146
DOWN	PMC4573074 F1	PFOCR_Pathways_2023		d: 11-20	Art	PFOCR_Pathways_2023.PMC4573074 F1		20.55220817	0.338797904	2.391602797	0	0	8.153922533	2.391602797	0.338797904	2.391602797	0.116424476	0.106486028	0.124460387	0	0	0.114823149	0.090870969	0.098567908	0.11971683	48203	15.9715757	1.732757579	6747	0.338797904	0.00055864	143511	2.391602797	0.029603115	81098							8.153922533	0.380377851	25175	2.391602797	0.031090598	40301	0.338797904	0.000569803	156501	2.391602797	0.033422726	74009	0.653177782	-0.905644146	-0.700436945	-1	-1	-0.39510438	-0.700436945	-0.905644146	-0.700436945
DOWN	PMC4630370 F8	PFOCR_Pathways_2023		d: 11-20	Art	PFOCR_Pathways_2023.PMC4630370 F8		20.55220817	0.338797904	0.338797904	0.338797904	0	8.153922533	0.338797904	0.338797904	2.391602797	0.116424476	0.106486028	0.108138992	0.101186273	0	0.114823149	0.084856507	0.098567908	0.11971683	48202	15.9715757	1.732757579	6746	0.338797904	0.00055864	143510	0.338797904	0.000594074	164184	0.338797904	0.000695273	166160				8.153922533	0.380377851	25174	0.338797904	0.000623925	118809	0.338797904	0.000569803	156500	2.391602797	0.033422726	74008	0.653177782	-0.905644146	-0.905644146	-0.905644146	-1	-0.39510438	-0.905644146	-0.905644146	-0.700436945
DOWN	PMC4823938 F1	PFOCR_Pathways_2023		d: 11-20	Art	PFOCR_Pathways_2023.PMC4823938 F1		20.55220817	0.338797904	0	0	8.153922533	0.338797904	2.391602797	8.153922533	2.391602797	0.116424476	0.106486028	0	0	0.169164472	0.089928378	0.090870969	0.146869183	0.11971683	48201	15.9715757	1.732757579	6745	0.338797904	0.00055864	143509							8.153922533	0.366208372	15450	0.338797904	0.000656695	151237	2.391602797	0.031090598	40300	8.153922533	0.330047382	17433	2.391602797	0.033422726	74007	0.653177782	-0.905644146	-1	-1	-0.39510438	-0.905644146	-0.700436945	-0.39510438	-0.700436945
DOWN	PMC5145800 F1	PFOCR_Pathways_2023		d: 11-20	Art	PFOCR_Pathways_2023.PMC5145800 F1		20.55220817	0.338797904	0.338797904	0	0.338797904	2.391602797	0.338797904	0.338797904	20.55220817	0.116424476	0.106486028	0.108138992	0	0.086142921	0.097126971	0.084856507	0.098567908	0.236073903	48200	15.9715757	1.732757579	6744	0.338797904	0.00055864	143508	0.338797904	0.000594074	164183				0.338797904	0.000632232	149039	2.391602797	0.032723531	76169	0.338797904	0.000623925	118808	0.338797904	0.000569803	156499	17.22015373	1.732757579	4131	0	-0.905644146	-0.905644146	-1	-0.905644146	-0.700436945	-0.905644146	-0.905644146	0
DOWN	PMC5349319 F3	PFOCR_Pathways_2023		d: 11-20	Art	PFOCR_Pathways_2023.PMC5349319 F3		20.55220817	0.338797904	2.391602797	0	0	8.153922533	20.55220817	0.338797904	2.391602797	0.116424476	0.106486028	0.124460387	0	0	0.114823149	0.206194957	0.098567908	0.11971683	48199	15.9715757	1.732757579	6743	0.338797904	0.00055864	143507	2.391602797	0.029603115	81097							8.153922533	0.380377851	25173	17.85432434	1.732757579	2345	0.338797904	0.000569803	156498	2.391602797	0.033422726	74006	0	-0.905644146	-0.700436945	-1	-1	-0.39510438	0	-0.905644146	-0.700436945
DOWN	PMC5364965 F2	PFOCR_Pathways_2023		d: 11-20	Art	PFOCR_Pathways_2023.PMC5364965 F2		20.55220817	0.338797904	2.391602797	2.391602797	8.153922533	20.55220817	2.391602797	2.391602797	2.391602797	0.116424476	0.106486028	0.124460387	0.117214501	0.169164472	0.177097241	0.090870969	0.111343951	0.11971683	48198	15.9715757	1.732757579	6742	0.338797904	0.00055864	143506	2.391602797	0.029603115	81096	2.391602797	0.034645898	89347	8.153922533	0.366208372	15449	17.40315044	1.732757579	5680	2.391602797	0.031090598	40299	2.391602797	0.028393651	68607	2.391602797	0.033422726	74005	0	-0.905644146	-0.700436945	-0.700436945	-0.39510438	0	-0.700436945	-0.700436945	-0.700436945
DOWN	PMC5584741 F1	PFOCR_Pathways_2023		d: 11-20	Art	PFOCR_Pathways_2023.PMC5584741 F1		20.55220817	0.338797904	0.338797904	0.338797904	0	0.338797904	44.33990247	0.338797904	2.391602797	0.116424476	0.106486028	0.108138992	0.101186273	0	0.089928378	0.414732553	0.098567908	0.11971683	48197	15.9715757	1.732757579	6741	0.338797904	0.00055864	143505	0.338797904	0.000594074	164182	0.338797904	0.000695273	166159				0.338797904	0.000656695	151236	21.71012148	2.561978464	1087	0.338797904	0.000569803	156497	2.391602797	0.033422726	74004	-0.323664268	-0.936183764	-0.936183764	-0.936183764	-1	-0.936183764	0.478555624	-0.936183764	-0.797394802
DOWN	PMC5661628 F1	PFOCR_Pathways_2023		d: 11-20	Art	PFOCR_Pathways_2023.PMC5661628 F1		20.55220817	0.338797904	0	0	2.391602797	0	2.391602797	2.391602797	0.338797904	0.116424476	0.106486028	0	0	0.094571764	0	0.090870969	0.111343951	0.102397258	48196	15.9715757	1.732757579	6740	0.338797904	0.00055864	143504							2.391602797	0.031504545	62798				2.391602797	0.031090598	40298	2.391602797	0.028393651	68606	0.338797904	0.000670726	157037	2.338195359	-0.905644146	-1	-1	-0.700436945	-1	-0.700436945	-0.700436945	-0.905644146
DOWN	PMC5964982 F2	PFOCR_Pathways_2023		d: 11-20	Art	PFOCR_Pathways_2023.PMC5964982 F2		20.55220817	0.338797904	0	0	2.391602797	2.391602797	0.338797904	0.338797904	0	0.116424476	0.106486028	0	0	0.094571764	0.097126971	0.084856507	0.098567908	0	48195	15.9715757	1.732757579	6739	0.338797904	0.00055864	143503							2.391602797	0.031504545	62797	2.391602797	0.032723531	76168	0.338797904	0.000623925	118807	0.338797904	0.000569803	156496				2.338195359	-0.905644146	-1	-1	-0.700436945	-0.700436945	-0.905644146	-0.905644146	-1
DOWN	PMC6147765 F3	PFOCR_Pathways_2023		d: 11-20	Art	PFOCR_Pathways_2023.PMC6147765 F3		20.55220817	2.391602797	2.391602797	0.338797904	2.391602797	0.338797904	2.391602797	2.391602797	8.153922533	0.116424476	0.127957623	0.124460387	0.101186273	0.094571764	0.089928378	0.090870969	0.111343951	0.183318707	48194	15.9715757	1.732757579	6738	2.391602797	0.027837383	54238	2.391602797	0.029603115	81095	0.338797904	0.000695273	166158	2.391602797	0.031504545	62796	0.338797904	0.000656695	151235	2.391602797	0.031090598	40297	2.391602797	0.028393651	68605	8.153922533	0.388505276	20848	0.653177782	-0.700436945	-0.700436945	-0.905644146	-0.700436945	-0.905644146	-0.700436945	-0.700436945	-0.39510438
DOWN	PMC6342007 F2	PFOCR_Pathways_2023		d: 11-20	Art	PFOCR_Pathways_2023.PMC6342007 F2		20.55220817	2.391602797	0.338797904	0	44.33990247	2.391602797	0	8.153922533	0.338797904	0.116424476	0.127957623	0.108138992	0	0.792954798	0.097126971	0	0.146869183	0.102397258	48193	15.9715757	1.732757579	6737	2.391602797	0.027837383	54237	0.338797904	0.000594074	164181				21.56702214	2.561978464	867	2.391602797	0.032723531	76167				8.153922533	0.330047382	17432	0.338797904	0.000670726	157036	-0.323664268	-0.797394802	-0.936183764	-1	0.478555624	-0.797394802	-1	-0.590887478	-0.936183764
DOWN	PMC6678135 F7	PFOCR_Pathways_2023		d: 11-20	Art	PFOCR_Pathways_2023.PMC6678135 F7		20.55220817	0.338797904	0.338797904	0	0	2.391602797	8.153922533	0.338797904	2.391602797	0.116424476	0.106486028	0.108138992	0	0	0.097126971	0.105600704	0.098567908	0.11971683	48192	15.9715757	1.732757579	6736	0.338797904	0.00055864	143502	0.338797904	0.000594074	164180							2.391602797	0.032723531	76166	8.153922533	0.361396656	11059	0.338797904	0.000569803	156495	2.391602797	0.033422726	74003	0.653177782	-0.905644146	-0.905644146	-1	-1	-0.700436945	-0.39510438	-0.905644146	-0.700436945
DOWN	PMC7185565 F2a	PFOCR_Pathways_2023		d: 11-20	Art	PFOCR_Pathways_2023.PMC7185565 F2a		20.55220817	0	0.338797904	2.391602797	0.338797904	2.391602797	0	0	0	0.116424476	0	0.108138992	0.117214501	0.086142921	0.097126971	0	0	0	48191	15.9715757	1.732757579	6735				0.338797904	0.000594074	164179	2.391602797	0.034645898	89346	0.338797904	0.000632232	149038	2.391602797	0.032723531	76165										2.338195359	-1	-0.905644146	-0.700436945	-0.905644146	-0.700436945	-1	-1	-1
DOWN	PMC8002044 F2	PFOCR_Pathways_2023		d: 11-20	Art	PFOCR_Pathways_2023.PMC8002044 F2		20.55220817	0	20.55220817	0.338797904	44.33990247	0	0.338797904	88.0623732	0	0.116424476	0	0.241467171	0.101186273	0.792954798	0	0.084856507	0.639343019	0	48190	15.9715757	1.732757579	6734				18.29739432	1.732757579	4232	0.338797904	0.000695273	166157	21.56702214	2.561978464	866				0.338797904	0.000623925	118806	26.67238257	3.531561335	683				-0.509350847	-1	-0.509350847	-0.95370438	-0.274547935	-1	-0.95370438	0.378450828	-1
DOWN	PMC8019794 F3	PFOCR_Pathways_2023		d: 11-20	Art	PFOCR_Pathways_2023.PMC8019794 F3		20.55220817	0.338797904	0.338797904	0.338797904	0	2.391602797	2.391602797	0.338797904	2.391602797	0.116424476	0.106486028	0.108138992	0.101186273	0	0.097126971	0.090870969	0.098567908	0.11971683	48189	15.9715757	1.732757579	6733	0.338797904	0.00055864	143501	0.338797904	0.000594074	164178	0.338797904	0.000695273	166156				2.391602797	0.032723531	76164	2.391602797	0.031090598	40296	0.338797904	0.000569803	156494	2.391602797	0.033422726	74002	2.338195359	-0.905644146	-0.905644146	-0.905644146	-1	-0.700436945	-0.700436945	-0.905644146	-0.700436945
DOWN	PMC7352479 F1	PFOCR_Pathways_2023		d: 11-20	Art	PFOCR_Pathways_2023.PMC7352479 F1		20.55220817	0.338797904	0.338797904	2.391602797	0.338797904	0.338797904	0	2.391602797	0.338797904	0.116424476	0.106486028	0.108138992	0.117214501	0.086142921	0.089928378	0	0.111343951	0.102397258	48188	15.9715757	1.732757579	6732	0.338797904	0.00055864	143500	0.338797904	0.000594074	164177	2.391602797	0.034645898	89345	0.338797904	0.000632232	149037	0.338797904	0.000656695	151234				2.391602797	0.028393651	68604	0.338797904	0.000670726	157035	2.338195359	-0.905644146	-0.905644146	-0.700436945	-0.905644146	-0.905644146	-1	-0.700436945	-0.905644146
DOWN	PMC6734087 F2	PFOCR_Pathways_2023		d: 11-20	Art	PFOCR_Pathways_2023.PMC6734087 F2		20.55220817	2.391602797	2.391602797	8.153922533	0.338797904	0	0.338797904	2.391602797	0	0.116424476	0.127957623	0.124460387	0.164813192	0.086142921	0	0.084856507	0.111343951	0	48187	15.9715757	1.732757579	6731	2.391602797	0.027837383	54236	2.391602797	0.029603115	81094	8.153922533	0.402723418	26606	0.338797904	0.000632232	149036				0.338797904	0.000623925	118805	2.391602797	0.028393651	68603				0.653177782	-0.700436945	-0.700436945	-0.39510438	-0.905644146	-1	-0.905644146	-0.700436945	-1
DOWN	PMC7919585 F2	PFOCR_Pathways_2023		d: 11-20	Art	PFOCR_Pathways_2023.PMC7919585 F2		20.55220817	0.338797904	8.153922533	2.391602797	0.338797904	2.391602797	8.153922533	0.338797904	8.153922533	0.116424476	0.106486028	0.1643171	0.117214501	0.086142921	0.097126971	0.105600704	0.098567908	0.183318707	48186	15.9715757	1.732757579	6730	0.338797904	0.00055864	143499	8.153922533	0.344106181	22392	2.391602797	0.034645898	89344	0.338797904	0.000632232	149035	2.391602797	0.032723531	76163	8.153922533	0.361396656	11058	0.338797904	0.000569803	156493	8.153922533	0.388505276	20847	0.653177782	-0.905644146	-0.39510438	-0.700436945	-0.905644146	-0.700436945	-0.39510438	-0.905644146	-0.39510438
DOWN	PMC7175771 F1	PFOCR_Pathways_2023		d: 11-20	Art	PFOCR_Pathways_2023.PMC7175771 F1		20.55220817	0.338797904	2.391602797	0.338797904	0	20.55220817	2.391602797	0.338797904	2.391602797	0.116424476	0.106486028	0.124460387	0.101186273	0	0.177097241	0.090870969	0.098567908	0.11971683	48185	15.9715757	1.732757579	6729	0.338797904	0.00055864	143498	2.391602797	0.029603115	81093	0.338797904	0.000695273	166155				17.40315044	1.732757579	5679	2.391602797	0.031090598	40295	0.338797904	0.000569803	156492	2.391602797	0.033422726	74001	0	-0.905644146	-0.700436945	-0.905644146	-1	0	-0.700436945	-0.905644146	-0.700436945
DOWN	PMC7768823 F1	PFOCR_Pathways_2023		d: 11-20	Art	PFOCR_Pathways_2023.PMC7768823 F1		20.55220817	0.338797904	2.391602797	0	0	8.153922533	8.153922533	0.338797904	2.391602797	0.116424476	0.106486028	0.124460387	0	0	0.114823149	0.105600704	0.098567908	0.11971683	48229	15.9715757	1.732757579	6728	0.338797904	0.00055864	143497	2.391602797	0.029603115	81092							8.153922533	0.380377851	25172	8.153922533	0.361396656	11057	0.338797904	0.000569803	156491	2.391602797	0.033422726	74000	0.653177782	-0.905644146	-0.700436945	-1	-1	-0.39510438	-0.39510438	-0.905644146	-0.700436945
DOWN	PMC3494151 F4	PFOCR_Pathways_2023		g: 51-100	Art	PFOCR_Pathways_2023.PMC3494151 F4		8.641844056	2.77617844	2.77617844	0.221014136	0.221014136	0.498934462	2.77617844	1.71095481	11.73446485	0.116424476	0.160603911	0.129187697	0.082819551	0.070209862	0.097126971	0.090870969	0.111343951	0.266316505	48226	8.641844056	0.507288631	24122	2.77617844	0.037509826	48508	2.77617844	0.039889084	74267	0.221014136	0.000295879	173806	0.221014136	0.000269051	159364	0.498934462	0.001424194	138646	2.77617844	0.041893411	36153	1.71095481	0.014531827	86761	11.73446485	0.804619095	11991	-0.185442261	-0.62954548	-0.62954548	-0.942780045	-0.942780045	-0.89430342	-0.62954548	-0.73815834	0.227660056
DOWN	PMC6175900 F2	PFOCR_Pathways_2023		h: 101-200	Art	PFOCR_Pathways_2023.PMC6175900 F2		6.555640582	0.040588015	1.166583164	0.008034955	0.831521134	6.555640582	0.040588015	0.831521134	0.572381245	0.110791269	0.023522956	0.124460387	0.006017254	0.094571764	0.170507495	0.020083745	0.111343951	0.119559272	49581	6.555640582	0.291925847	34337	0.040588015	8.02E-06	185541	1.166583164	0.007043536	116977	0.008034955	3.91E-07	198367	0.831521134	0.003808392	113687	6.555640582	0.245873842	32699	0.040588015	8.95E-06	167143	0.831521134	0.003432335	122162	0.572381245	0.001914408	138536	0	-0.984368719	-0.739194486	-0.996163546	-0.801688985	0	-0.984368719	-0.801688985	-0.853877865
DOWN	PMC3423373 F3	PFOCR_Pathways_2023		h: 101-200	Art	PFOCR_Pathways_2023.PMC3423373 F3		7.231055866	0.697397755	7.231055866	1.627138624	2.325143768	5.638835015	4.306816839	3.210353363	5.638835015	0.105313869	0.127957623	0.231346578	0.117214501	0.116942132	0.114823149	0.105600704	0.146869183	0.183318707	51035	7.231055866	0.355177718	29991	0.697397755	0.002367072	112747	7.231055866	0.27062178	26227	1.627138624	0.016036989	108670	2.325143768	0.029777945	64551	5.638835015	0.181911784	39650	4.306816839	0.100823965	23510	3.210353363	0.051162152	52521	5.638835015	0.185798641	34145	0	-0.829100508	0	-0.670006559	-0.567029706	-0.164575765	-0.314124786	-0.44835486	-0.164575765
DOWN	PMC3827841 F3	PFOCR_Pathways_2023		f: 31-50	Art	PFOCR_Pathways_2023.PMC3827841 F3		10.47278952	0.879285966	0.308140873	0.308140873	0.879285966	1.970392554	3.783621124	1.970392554	0.071006891	0.101658631	0.127957623	0.10389375	0.096929214	0.094571764	0.097126971	0.090870969	0.111343951	0.045902196	52056	10.47278952	0.745018453	18033	0.879285966	0.003762795	102852	0.308140873	0.000491426	166481	0.308140873	0.000575138	168245	0.879285966	0.004258488	111616	1.970392554	0.022211995	86849	3.783621124	0.077815525	27406	1.970392554	0.01927297	81237	0.071006891	2.95E-05	186414	0.930623613	-0.806774892	-0.906749441	-0.906749441	-0.806774892	-0.664962115	-0.482032648	-0.664962115	-0.966741746
DOWN	PMC4256277 F2	PFOCR_Pathways_2023		f: 31-50	Art	PFOCR_Pathways_2023.PMC4256277 F2		10.47278952	1.970392554	3.783621124	3.783621124	32.22440931	0.071006891	0.879285966	3.783621124	0.879285966	0.101658631	0.127957623	0.139266111	0.147986543	1.063443504	0.042291585	0.090870969	0.120952836	0.11971683	52055	10.47278952	0.745018453	18032	1.970392554	0.018895388	65633	3.783621124	0.074092559	58058	3.783621124	0.086713957	65819	24.76664763	3.378543826	293	0.071006891	2.88E-05	179857	0.879285966	0.004202534	79808	3.783621124	0.071065434	46319	0.879285966	0.004517769	120966	-0.496430212	-0.831285043	-0.73916729	-0.73916729	0.985822071	-0.983252148	-0.902697673	-0.73916729	-0.902697673
DOWN	PMC6886551 F4	PFOCR_Pathways_2023		f: 31-50	Art	PFOCR_Pathways_2023.PMC6886551 F4		10.47278952	3.783621124	0.308140873	0.879285966	0.071006891	6.53777327	0.308140873	0.879285966	0.308140873	0.101658631	0.179050465	0.10389375	0.117214501	0.040307974	0.114823149	0.080736668	0.111343951	0.098025911	52054	10.47278952	0.745018453	18031	3.783621124	0.069673171	36437	0.308140873	0.000491426	166480	0.879285966	0.004683106	135681	0.071006891	2.78E-05	181402	6.53777327	0.244535417	33013	0.308140873	0.000516119	121658	0.879285966	0.003837986	120176	0.308140873	0.000554833	159385	0.350840824	-0.482032648	-0.906749441	-0.806774892	-0.966741746	-0.25972033	-0.906749441	-0.806774892	-0.906749441
DOWN	PMC2939609 F3	PFOCR_Pathways_2023		f: 31-50	Art	PFOCR_Pathways_2023.PMC2939609 F3		9.511682629	0.031482054	0.031482054	0.002627056	0.031482054	3.804170483	0.031482054	3.804170483	3.804170483	0.101658631	0.026177007	0.026823849	0.004816417	0.023318262	0.097126971	0.022274333	0.126101027	0.163015011	52057	9.511682629	0.614549657	21050	0.031482054	4.82E-06	188302	0.031482054	5.13E-06	194874	0.002627056	4.18E-08	199453	0.031482054	5.46E-06	188819	3.804170483	0.082794598	56976	0.031482054	5.39E-06	171267	3.804170483	0.071839462	46111	3.804170483	0.084563646	52683	0.831531619	-0.981875847	-0.981875847	-0.996897875	-0.981875847	-0.45400888	-0.981875847	-0.45400888	-0.45400888
DOWN	PMC3427155 F2	PFOCR_Pathways_2023		g: 51-100	Art	PFOCR_Pathways_2023.PMC3427155 F2		8.495481741	0.35192596	0.762644451	1.442068954	1.442068954	8.495481741	0.762644451	0.762644451	0.133581635	0.101658631	0.106486028	0.124460387	0.117214501	0.094571764	0.155964229	0.090870969	0.111343951	0.062595098	52059	8.495481741	0.490250788	24400	0.35192596	0.000602772	140422	0.762644451	0.003010257	135488	1.442068954	0.012596381	115001	1.442068954	0.011454263	88369	8.495481741	0.412912547	23633	0.762644451	0.003161515	84597	0.762644451	0.00288727	125433	0.133581635	0.000104269	177174	0	-0.896367278	-0.816623214	-0.708897788	-0.708897788	0	-0.816623214	-0.816623214	-0.949837708
DOWN	PMC3816993 F2	PFOCR_Pathways_2023		e: 21-30	Art	PFOCR_Pathways_2023.PMC3816993 F2		11.01658599	11.01658599	6.480581596	0.147573501	1.602188567	1.602188567	0.592589532	6.480581596	0.592589532	0.101658631	0.315200795	0.1643171	0.070975043	0.094571764	0.097126971	0.090870969	0.146869183	0.119559272	52053	11.01658599	0.824396874	16740	11.01658599	0.590669238	8930	6.480581596	0.21736383	31188	0.147573501	0.000131914	181893	1.602188567	0.014139119	82484	1.602188567	0.014686196	93634	0.592589532	0.001908793	95886	6.480581596	0.208483215	24314	0.592589532	0.002051973	137199	0	0	-0.282105027	-0.942299515	-0.710300536	-0.710300536	-0.851337373	-0.282105027	-0.851337373
DOWN	PMC6879499 F3	PFOCR_Pathways_2023		g: 51-100	Art	PFOCR_Pathways_2023.PMC6879499 F3		7.20387012	5.483721104	2.039871935	1.357692869	2.933905333	11.70102501	0.273495321	11.70102501	9.264914464	0.101658631	0.216066332	0.124460387	0.117214501	0.132232457	0.231091092	0.076012643	0.209456964	0.237525691	52060	7.20387012	0.352512099	30495	5.483721104	0.146352793	23851	2.039871935	0.021536004	88719	1.357692869	0.011165465	117886	2.933905333	0.047411893	54298	11.70102501	0.78330315	15056	0.273495321	0.000406584	125420	11.70102501	0.679658801	10250	9.264914464	0.501587364	17577	-0.288114039	-0.41413765	-0.716631132	-0.791593719	-0.628639728	0	-0.940063109	0	-0.149965187
DOWN	PMC4394890 F5	PFOCR_Pathways_2023		d: 11-20	Art	PFOCR_Pathways_2023.PMC4394890 F5		14.32337405	6.916094978	6.916094978	14.32337405	0.788777755	0.102502637	0.788777755	26.4318876	0.102502637	0.101658631	0.20699093	0.1643171	0.164813192	0.094571764	0.055939692	0.090870969	0.209456964	0.060671239	52048	14.32337405	1.39358334	9450	6.916094978	0.23279422	17303	6.916094978	0.247560419	28210	14.32337405	1.242694537	9359	0.788777755	0.003426924	115737	0.102502637	6.01E-05	174402	0.788777755	0.003381896	83496	21.67776299	2.332770728	1595	0.102502637	6.14E-05	181169	-0.290211677	-0.535636189	-0.535636189	-0.290211677	-0.877647397	-0.966061412	-0.877647397	0.408870739	-0.966061412
DOWN	PMC5839790 F1	PFOCR_Pathways_2023		d: 11-20	Art	PFOCR_Pathways_2023.PMC5839790 F1		14.32337405	0.788777755	0.102502637	0.788777755	0	6.916094978	0.788777755	0.788777755	2.769177283	0.101658631	0.127957623	0.063405563	0.117214501	0	0.114823149	0.090870969	0.111343951	0.11971683	52047	14.32337405	1.39358334	9449	0.788777755	0.003028026	107109	0.102502637	5.44E-05	184785	0.788777755	0.003768626	138955				6.916094978	0.273655358	30614	0.788777755	0.003381896	83495	0.788777755	0.003088534	124233	2.769177283	0.044809003	68066	0.528517743	-0.827620998	-0.952184916	-0.827620998	-1	-0.345771415	-0.827620998	-0.827620998	-0.623656499
DOWN	PMC6039250 F5	PFOCR_Pathways_2023		d: 11-20	Art	PFOCR_Pathways_2023.PMC6039250 F5		14.32337405	6.916094978	0.102502637	0.102502637	26.4318876	0.102502637	0.788777755	6.916094978	2.769177283	0.101658631	0.20699093	0.063405563	0.061529709	0.626679214	0.055939692	0.090870969	0.146869183	0.11971683	52046	14.32337405	1.39358334	9448	6.916094978	0.23279422	17302	0.102502637	5.44E-05	184784	0.102502637	6.36E-05	185845	20.57967326	2.332770728	1115	0.102502637	6.01E-05	174401	0.788777755	0.003381896	83494	6.916094978	0.237446093	21728	2.769177283	0.044809003	68065	-0.290211677	-0.535636189	-0.966061412	-0.966061412	0.408870739	-0.966061412	-0.877647397	-0.535636189	-0.732875777
DOWN	PMC6361458 F5	PFOCR_Pathways_2023		d: 11-20	Art	PFOCR_Pathways_2023.PMC6361458 F5		14.32337405	0.788777755	2.769177283	0.788777755	14.32337405	2.769177283	2.769177283	2.769177283	0	0.101658631	0.127957623	0.124460387	0.117214501	0.347480596	0.097126971	0.090870969	0.111343951	0	52045	14.32337405	1.39358334	9447	0.788777755	0.003028026	107108	2.769177283	0.039688148	74646	0.788777755	0.003768626	138954	14.32337405	1.130019072	4952	2.769177283	0.043871611	70944	2.769177283	0.041682378	36420	2.769177283	0.038066649	62155				0	-0.827620998	-0.623656499	-0.827620998	0	-0.623656499	-0.623656499	-0.623656499	-1
DOWN	PMC7299226 F6	PFOCR_Pathways_2023		d: 11-20	Art	PFOCR_Pathways_2023.PMC7299226 F6		14.32337405	0.102502637	0	0.102502637	0.102502637	0.102502637	0.788777755	0.788777755	6.916094978	0.101658631	0.061714019	0	0.061529709	0.052832135	0.055939692	0.090870969	0.111343951	0.183318707	52044	14.32337405	1.39358334	9446	0.102502637	5.11E-05	173192				0.102502637	6.36E-05	185844	0.102502637	5.79E-05	175488	0.102502637	6.01E-05	174400	0.788777755	0.003381896	83493	0.788777755	0.003088534	124232	6.916094978	0.279502474	26275	0.528517743	-0.952184916	-1	-0.952184916	-0.952184916	-0.952184916	-0.827620998	-0.827620998	-0.345771415
DOWN	PMC6611727 F3	PFOCR_Pathways_2023		d: 11-20	Art	PFOCR_Pathways_2023.PMC6611727 F3		14.32337405	0.788777755	14.32337405	0.788777755	73.57846243	2.769177283	0.102502637	2.769177283	0.788777755	0.101658631	0.127957623	0.224054643	0.117214501	1.222324562	0.097126971	0.0530752	0.111343951	0.11971683	52043	14.32337405	1.39358334	9445	0.788777755	0.003028026	107107	14.32337405	1.061817745	9392	0.788777755	0.003768626	138953	26.88210252	3.980352844	178	2.769177283	0.043871611	70943	0.102502637	5.71E-05	150781	2.769177283	0.038066649	62154	0.788777755	0.003635575	124847	-0.584013406	-0.928292646	-0.584013406	-0.928292646	1.40392362	-0.843446149	-0.980109566	-0.843446149	-0.928292646
DOWN	PMC3534995 F3	PFOCR_Pathways_2023		e: 21-30	Art	PFOCR_Pathways_2023.PMC3534995 F3		12.07193627	6.55311522	1.210483296	3.123509951	0.32418631	3.123509951	1.210483296	0.32418631	6.55311522	0.101658631	0.20699093	0.124460387	0.127941807	0.086142921	0.097126971	0.090870969	0.098567908	0.183318707	52052	12.07193627	0.989910993	14649	6.55311522	0.208999816	18913	1.210483296	0.007583626	115250	3.123509951	0.059096194	75579	0.32418631	0.000578875	150718	3.123509951	0.055817174	64782	1.210483296	0.007964684	66340	0.32418631	0.000521714	158071	6.55311522	0.250933917	28383	0.449046771	-0.30989115	-0.7636703	-0.565744243	-0.900258406	-0.565744243	-0.7636703	-0.900258406	-0.30989115
DOWN	PMC4755014 F5	PFOCR_Pathways_2023		e: 21-30	Art	PFOCR_Pathways_2023.PMC4755014 F5		12.07193627	0.32418631	0.32418631	3.123509951	0.037883257	1.210483296	0	0.32418631	0.32418631	0.101658631	0.106486028	0.108138992	0.127941807	0.030244426	0.097126971	0	0.098567908	0.102397258	52051	12.07193627	0.989910993	14648	0.32418631	0.000511493	145313	0.32418631	0.000543937	165650	3.123509951	0.059096194	75578	0.037883257	7.90E-06	186936	1.210483296	0.008383004	105523				0.32418631	0.000521714	158070	0.32418631	0.00061412	158555	1.302790428	-0.900258406	-0.900258406	-0.565744243	-0.975565481	-0.7636703	-1	-0.900258406	-0.900258406
DOWN	PMC5140782 F1	PFOCR_Pathways_2023		e: 21-30	Art	PFOCR_Pathways_2023.PMC5140782 F1		12.07193627	6.55311522	3.123509951	3.123509951	0.32418631	0.32418631	3.123509951	3.123509951	6.55311522	0.101658631	0.20699093	0.124460387	0.127941807	0.086142921	0.089928378	0.090870969	0.111343951	0.183318707	52050	12.07193627	0.989910993	14647	6.55311522	0.208999816	18912	3.123509951	0.050494619	67282	3.123509951	0.059096194	75577	0.32418631	0.000578875	150717	0.32418631	0.000601273	152697	3.123509951	0.053031847	32137	3.123509951	0.048431611	54693	6.55311522	0.250933917	28382	0.449046771	-0.30989115	-0.565744243	-0.565744243	-0.900258406	-0.900258406	-0.565744243	-0.565744243	-0.30989115
DOWN	PMC6625878 F1	PFOCR_Pathways_2023		e: 21-30	Art	PFOCR_Pathways_2023.PMC6625878 F1		12.07193627	0.32418631	1.210483296	6.55311522	3.123509951	1.210483296	0.32418631	3.123509951	1.210483296	0.101658631	0.106486028	0.124460387	0.164813192	0.108268394	0.097126971	0.084856507	0.111343951	0.11971683	52049	12.07193627	0.989910993	14646	0.32418631	0.000511493	145312	1.210483296	0.007583626	115249	6.55311522	0.260117355	35954	3.123509951	0.053737925	50616	1.210483296	0.008383004	105522	0.32418631	0.000571269	120631	3.123509951	0.048431611	54692	1.210483296	0.008562121	106454	0.449046771	-0.900258406	-0.7636703	-0.30989115	-0.565744243	-0.7636703	-0.900258406	-0.565744243	-0.7636703
DOWN	PMC3542528 F5	PFOCR_Pathways_2023		f: 31-50	Art	PFOCR_Pathways_2023.PMC3542528 F5		8.885287389	0.418473566	0.992763603	3.53530826	0.992763603	1.98638205	0.418473566	0.418473566	0.992763603	0.101658631	0.112448053	0.124460387	0.147986543	0.094571764	0.097126971	0.087398889	0.103488334	0.11971683	52058	8.885287389	0.536272143	23488	0.418473566	0.000852288	135044	0.992763603	0.005100949	124147	3.53530826	0.075705651	68418	0.992763603	0.005428587	104652	1.98638205	0.022573953	85917	0.418473566	0.000951891	110623	0.418473566	0.000869319	149297	0.992763603	0.005759111	114305	0.844130925	-0.87810808	-0.774721423	-0.457739151	-0.774721423	-0.634462625	-0.87810808	-0.87810808	-0.774721423
DOWN	PMC2662467 F6	PFOCR_Pathways_2023		d: 11-20	Art	PFOCR_Pathways_2023.PMC2662467 F6		16.51951153	0.271394292	1.937387472	0.271394292	0.271394292	6.606371701	0.271394292	1.937387472	6.606371701	0.101658631	0.098431563	0.124460387	0.094228135	0.079625411	0.114823149	0.07961275	0.111343951	0.183318707	52042	15.30823646	1.591815037	7457	0.271394292	0.000358469	150188	1.937387472	0.019426398	94263	0.271394292	0.000446144	170801	0.271394292	0.000405692	155197	6.606371701	0.249693978	32542	0.271394292	0.000400362	125827	1.937387472	0.018632713	82032	6.606371701	0.255029118	28129	0.66610079	-0.909491186	-0.706476741	-0.909491186	-0.909491186	-0.399796215	-0.909491186	-0.706476741	-0.399796215
DOWN	PMC2989646 F4	PFOCR_Pathways_2023		d: 11-20	Art	PFOCR_Pathways_2023.PMC2989646 F4		16.51951153	0.271394292	1.937387472	1.937387472	0	6.606371701	0	0.271394292	0.271394292	0.101658631	0.098431563	0.124460387	0.117214501	0	0.114823149	0	0.090354252	0.094417841	52041	15.30823646	1.591815037	7456	0.271394292	0.000358469	150187	1.937387472	0.019426398	94262	1.937387472	0.022735614	102100				6.606371701	0.249693978	32541				0.271394292	0.000365632	162272	0.271394292	0.000430393	162576	0.66610079	-0.909491186	-0.706476741	-0.706476741	-1	-0.399796215	-1	-0.909491186	-0.909491186
DOWN	PMC3381956 F1	PFOCR_Pathways_2023		d: 11-20	Art	PFOCR_Pathways_2023.PMC3381956 F1		16.51951153	1.937387472	0.271394292	1.937387472	0.271394292	0	0	1.937387472	1.937387472	0.101658631	0.127957623	0.099773677	0.117214501	0.079625411	0	0	0.111343951	0.11971683	52040	15.30823646	1.591815037	7455	1.937387472	0.018267675	66353	0.271394292	0.000381207	169245	1.937387472	0.022735614	102099	0.271394292	0.000405692	155196							1.937387472	0.018632713	82031	1.937387472	0.021932934	86247	2.406885044	-0.706476741	-0.909491186	-0.706476741	-0.909491186	-1	-1	-0.706476741	-0.706476741
DOWN	PMC3968564 F1	PFOCR_Pathways_2023		d: 11-20	Art	PFOCR_Pathways_2023.PMC3968564 F1		16.51951153	6.606371701	0.271394292	6.606371701	0.271394292	6.606371701	6.606371701	0.271394292	0.271394292	0.101658631	0.20699093	0.099773677	0.164813192	0.079625411	0.114823149	0.105600704	0.090354252	0.094417841	52039	15.30823646	1.591815037	7454	6.606371701	0.212410659	18712	0.271394292	0.000381207	169244	6.606371701	0.264362428	35638	0.271394292	0.000405692	155195	6.606371701	0.249693978	32540	6.606371701	0.237234025	14530	0.271394292	0.000365632	162271	0.271394292	0.000430393	162575	0.66610079	-0.399796215	-0.909491186	-0.399796215	-0.909491186	-0.399796215	-0.399796215	-0.909491186	-0.909491186
DOWN	PMC4367189 F2	PFOCR_Pathways_2023		d: 11-20	Art	PFOCR_Pathways_2023.PMC4367189 F2		16.51951153	0.271394292	1.937387472	1.937387472	0	0.271394292	1.937387472	0	0	0.101658631	0.098431563	0.124460387	0.117214501	0	0.083595498	0.090870969	0	0	52038	15.30823646	1.591815037	7453	0.271394292	0.000358469	150186	1.937387472	0.019426398	94261	1.937387472	0.022735614	102098				0.271394292	0.000421389	156565	1.937387472	0.020402526	49758							2.406885044	-0.909491186	-0.706476741	-0.706476741	-1	-0.909491186	-0.706476741	-1	-1
DOWN	PMC4511109 F3	PFOCR_Pathways_2023		d: 11-20	Art	PFOCR_Pathways_2023.PMC4511109 F3		16.51951153	0.271394292	35.08107556	1.937387472	67.92425117	6.606371701	0.271394292	35.08107556	0.271394292	0.101658631	0.098431563	0.303732013	0.117214501	1.060116835	0.114823149	0.07961275	0.209456964	0.094417841	52037	15.30823646	1.591815037	7452	0.271394292	0.000358469	150185	21.37630452	2.364964179	2057	1.937387472	0.022735614	102097	24.3615968	3.268937433	381	6.606371701	0.249693978	32539	0.271394292	0.000400362	125826	21.82683265	2.364964179	1523	0.271394292	0.000430393	162574	-0.513048179	-0.955926568	-0.276534278	-0.857068315	0.382235495	-0.707729674	-0.955926568	-0.276534278	-0.955926568
DOWN	PMC4731824 F8	PFOCR_Pathways_2023		d: 11-20	Art	PFOCR_Pathways_2023.PMC4731824 F8		16.51951153	1.937387472	0.271394292	1.937387472	0	1.937387472	0.271394292	6.606371701	6.606371701	0.101658631	0.127957623	0.099773677	0.117214501	0	0.097126971	0.07961275	0.146869183	0.183318707	52036	15.30823646	1.591815037	7451	1.937387472	0.018267675	66352	0.271394292	0.000381207	169243	1.937387472	0.022735614	102096				1.937387472	0.021474103	87493	0.271394292	0.000400362	125825	6.606371701	0.216655212	23562	6.606371701	0.255029118	28128	0.66610079	-0.706476741	-0.909491186	-0.706476741	-1	-0.706476741	-0.909491186	-0.399796215	-0.399796215
DOWN	PMC4791802 F5	PFOCR_Pathways_2023		d: 11-20	Art	PFOCR_Pathways_2023.PMC4791802 F5		16.51951153	0	0	0	6.606371701	1.937387472	1.937387472	0.271394292	1.937387472	0.101658631	0	0	0	0.169164472	0.097126971	0.090870969	0.090354252	0.11971683	52035	15.30823646	1.591815037	7450										6.606371701	0.240392612	21332	1.937387472	0.021474103	87492	1.937387472	0.020402526	49757	0.271394292	0.000365632	162270	1.937387472	0.021932934	86246	0.66610079	-1	-1	-1	-0.399796215	-0.706476741	-0.706476741	-0.909491186	-0.706476741
DOWN	PMC4935424 F4	PFOCR_Pathways_2023		d: 11-20	Art	PFOCR_Pathways_2023.PMC4935424 F4		16.51951153	0.271394292	1.937387472	6.606371701	67.92425117	0	0.271394292	16.51951153	0.271394292	0.101658631	0.098431563	0.124460387	0.164813192	1.060116835	0	0.07961275	0.174719792	0.094417841	52034	15.30823646	1.591815037	7449	0.271394292	0.000358469	150184	1.937387472	0.019426398	94260	6.606371701	0.264362428	35637	24.3615968	3.268937433	394				0.271394292	0.000400362	125824	16.51951153	1.354682538	5001	0.271394292	0.000430393	162573	-0.513048179	-0.955926568	-0.857068315	-0.707729674	1.053591251	-1	-0.955926568	-0.513048179	-0.955926568
DOWN	PMC5466513 F1	PFOCR_Pathways_2023		d: 11-20	Art	PFOCR_Pathways_2023.PMC5466513 F1		16.51951153	1.937387472	0.271394292	0.271394292	0.271394292	1.937387472	16.51951153	1.937387472	6.606371701	0.101658631	0.127957623	0.099773677	0.094228135	0.079625411	0.097126971	0.196176547	0.111343951	0.183318707	52033	15.30823646	1.591815037	7448	1.937387472	0.018267675	66351	0.271394292	0.000381207	169242	0.271394292	0.000446144	170800	0.271394292	0.000405692	155194	1.937387472	0.021474103	87491	16.51951153	1.483355924	3242	1.937387472	0.018632713	82030	6.606371701	0.255029118	28127	0	-0.706476741	-0.909491186	-0.909491186	-0.909491186	-0.706476741	0	-0.706476741	-0.399796215
DOWN	PMC5650366 F8	PFOCR_Pathways_2023		d: 11-20	Art	PFOCR_Pathways_2023.PMC5650366 F8		16.51951153	1.937387472	0.271394292	0	0	0.271394292	1.937387472	0.271394292	1.937387472	0.101658631	0.127957623	0.099773677	0	0	0.083595498	0.090870969	0.090354252	0.11971683	52032	15.30823646	1.591815037	7447	1.937387472	0.018267675	66350	0.271394292	0.000381207	169241							0.271394292	0.000421389	156564	1.937387472	0.020402526	49756	0.271394292	0.000365632	162269	1.937387472	0.021932934	86245	2.406885044	-0.706476741	-0.909491186	-1	-1	-0.909491186	-0.706476741	-0.909491186	-0.706476741
DOWN	PMC6071520 F5	PFOCR_Pathways_2023		d: 11-20	Art	PFOCR_Pathways_2023.PMC6071520 F5		16.51951153	1.937387472	0.271394292	1.937387472	0	0.271394292	1.937387472	16.51951153	0	0.101658631	0.127957623	0.099773677	0.117214501	0	0.083595498	0.090870969	0.174719792	0	52031	15.30823646	1.591815037	7446	1.937387472	0.018267675	66349	0.271394292	0.000381207	169240	1.937387472	0.022735614	102095				0.271394292	0.000421389	156563	1.937387472	0.020402526	49755	16.51951153	1.354682538	5000				0	-0.706476741	-0.909491186	-0.706476741	-1	-0.909491186	-0.706476741	0	-1
DOWN	PMC6296478 F1	PFOCR_Pathways_2023		d: 11-20	Art	PFOCR_Pathways_2023.PMC6296478 F1		16.51951153	16.51951153	0.271394292	1.937387472	1.937387472	0	6.606371701	16.51951153	0.271394292	0.101658631	0.315200795	0.099773677	0.117214501	0.094571764	0	0.105600704	0.174719792	0.094417841	52030	15.30823646	1.591815037	7445	16.51951153	1.328142574	3886	0.271394292	0.000381207	169239	1.937387472	0.022735614	102094	1.937387472	0.02067417	75322				6.606371701	0.237234025	14529	16.51951153	1.354682538	4999	0.271394292	0.000430393	162572	0	0	-0.909491186	-0.706476741	-0.706476741	-1	-0.399796215	0	-0.909491186
DOWN	PMC7181071 F1	PFOCR_Pathways_2023		d: 11-20	Art	PFOCR_Pathways_2023.PMC7181071 F1		16.51951153	0.271394292	1.937387472	0	0	6.606371701	16.51951153	0.271394292	6.606371701	0.101658631	0.098431563	0.124460387	0	0	0.114823149	0.196176547	0.090354252	0.183318707	52029	15.30823646	1.591815037	7444	0.271394292	0.000358469	150183	1.937387472	0.019426398	94259							6.606371701	0.249693978	32538	16.51951153	1.483355924	3241	0.271394292	0.000365632	162268	6.606371701	0.255029118	28126	0	-0.909491186	-0.706476741	-1	-1	-0.399796215	0	-0.909491186	-0.399796215
DOWN	PMC7352479 F3	PFOCR_Pathways_2023		d: 11-20	Art	PFOCR_Pathways_2023.PMC7352479 F3		16.51951153	0.271394292	0.271394292	1.937387472	0	0.271394292	0.271394292	1.937387472	0.271394292	0.101658631	0.098431563	0.099773677	0.117214501	0	0.083595498	0.07961275	0.111343951	0.094417841	52028	15.30823646	1.591815037	7443	0.271394292	0.000358469	150182	0.271394292	0.000381207	169238	1.937387472	0.022735614	102093				0.271394292	0.000421389	156562	0.271394292	0.000400362	125823	1.937387472	0.018632713	82029	0.271394292	0.000430393	162571	2.406885044	-0.909491186	-0.909491186	-0.706476741	-1	-0.909491186	-0.909491186	-0.706476741	-0.909491186
DOWN	PMC7199893 F4	PFOCR_Pathways_2023		d: 11-20	Art	PFOCR_Pathways_2023.PMC7199893 F4		16.51951153	16.51951153	0	1.937387472	0	0	16.51951153	0.271394292	0.271394292	0.101658631	0.315200795	0	0.117214501	0	0	0.196176547	0.090354252	0.094417841	52027	15.30823646	1.591815037	7442	16.51951153	1.328142574	3885				1.937387472	0.022735614	102092							16.51951153	1.483355924	3240	0.271394292	0.000365632	162267	0.271394292	0.000430393	162570	0	0	-1	-0.706476741	-1	-1	0	-0.909491186	-0.909491186
DOWN	PMC7394593 F1	PFOCR_Pathways_2023		d: 11-20	Art	PFOCR_Pathways_2023.PMC7394593 F1		16.51951153	1.937387472	1.937387472	1.937387472	0	6.606371701	0.271394292	0.271394292	0.271394292	0.101658631	0.127957623	0.124460387	0.117214501	0	0.114823149	0.07961275	0.090354252	0.094417841	52026	15.30823646	1.591815037	7441	1.937387472	0.018267675	66348	1.937387472	0.019426398	94258	1.937387472	0.022735614	102091				6.606371701	0.249693978	32537	0.271394292	0.000400362	125822	0.271394292	0.000365632	162266	0.271394292	0.000430393	162569	0.66610079	-0.706476741	-0.706476741	-0.706476741	-1	-0.399796215	-0.909491186	-0.909491186	-0.909491186
DOWN	PMC1782125 F2	PFOCR_Pathways_2023		c: 6-10	Art	PFOCR_Pathways_2023.PMC1782125 F2		24.75379643	0	0.975989032	0	6.842524888	0.975989032	0	6.842524888	6.842524888	0.101658631	0	0.124460387	0	0.132232457	0.097126971	0	0.120952836	0.160156004	52025	15.30249803	1.590621848	7695				0.975989032	0.004930026	125175				6.842524888	0.257886066	20242	0.975989032	0.005449692	113618				6.842524888	0.232421287	22432	6.842524888	0.273587676	26970	0.928335537	-1	-0.822377232	-1	-0.481418051	-0.822377232	-1	-0.481418051	-0.481418051
DOWN	PMC2430594 F1	PFOCR_Pathways_2023		c: 6-10	Art	PFOCR_Pathways_2023.PMC2430594 F1		24.75379643	24.75379643	6.842524888	6.842524888	0	0.975989032	0.975989032	6.842524888	0	0.101658631	0.315200795	0.139266111	0.147986543	0	0.097126971	0.090870969	0.120952836	0	52024	15.30249803	1.590621848	7694	18.07833059	1.590621848	2711	6.842524888	0.242321575	28895	6.842524888	0.283600174	34029				0.975989032	0.005449692	113617	0.975989032	0.005177747	74361	6.842524888	0.232421287	22431				0	0	-0.481418051	-0.481418051	-1	-0.822377232	-0.822377232	-0.481418051	-1
DOWN	PMC2746747 F1	PFOCR_Pathways_2023		c: 6-10	Art	PFOCR_Pathways_2023.PMC2746747 F1		24.75379643	0.975989032	0.975989032	24.75379643	0	0	0	0	0	0.101658631	0.127957623	0.124460387	0.164813192	0	0	0	0	0	52023	15.30249803	1.590621848	7693	0.975989032	0.004635965	96616	0.975989032	0.004930026	125174	16.20490953	1.590621848	6648																0	-0.822377232	-0.822377232	0	-1	-1	-1	-1	-1
DOWN	PMC2758611 F6	PFOCR_Pathways_2023		c: 6-10	Art	PFOCR_Pathways_2023.PMC2758611 F6		24.75379643	6.842524888	0.975989032	6.842524888	0	0	0	0	0	0.101658631	0.179050465	0.124460387	0.147986543	0	0	0	0	0	52022	15.30249803	1.590621848	7692	6.842524888	0.227867857	17868	0.975989032	0.004930026	125173	6.842524888	0.283600174	34028																0.928335537	-0.481418051	-0.822377232	-0.481418051	-1	-1	-1	-1	-1
DOWN	PMC2787666 F1	PFOCR_Pathways_2023		c: 6-10	Art	PFOCR_Pathways_2023.PMC2787666 F1		24.75379643	0.975989032	0.975989032	6.842524888	0	0	0.975989032	24.75379643	0.975989032	0.101658631	0.127957623	0.124460387	0.147986543	0	0	0.090870969	0.174719792	0.11971683	52021	15.30249803	1.590621848	7691	0.975989032	0.004635965	96615	0.975989032	0.004930026	125172	6.842524888	0.283600174	34027							0.975989032	0.005177747	74360	17.90036583	1.590621848	3636	0.975989032	0.005566134	115237	0	-0.822377232	-0.822377232	-0.481418051	-1	-1	-0.822377232	0	-0.822377232
DOWN	PMC316957 F9	PFOCR_Pathways_2023		c: 6-10	Art	PFOCR_Pathways_2023.PMC316957 F9		24.75379643	6.842524888	6.842524888	6.842524888	0.975989032	0.975989032	0.975989032	24.75379643	6.842524888	0.101658631	0.179050465	0.139266111	0.147986543	0.094571764	0.097126971	0.090870969	0.174719792	0.160156004	52020	15.30249803	1.590621848	7690	6.842524888	0.227867857	17867	6.842524888	0.242321575	28894	6.842524888	0.283600174	34026	0.975989032	0.005246685	105643	0.975989032	0.005449692	113616	0.975989032	0.005177747	74359	17.90036583	1.590621848	3635	6.842524888	0.273587676	26969	0	-0.481418051	-0.481418051	-0.481418051	-0.822377232	-0.822377232	-0.822377232	0	-0.481418051
DOWN	PMC3310197 F7	PFOCR_Pathways_2023		c: 6-10	Art	PFOCR_Pathways_2023.PMC3310197 F7		24.75379643	0.975989032	0.975989032	0	0	0.975989032	24.75379643	0.975989032	0.975989032	0.101658631	0.127957623	0.124460387	0	0	0.097126971	0.196176547	0.111343951	0.11971683	52019	15.30249803	1.590621848	7689	0.975989032	0.004635965	96614	0.975989032	0.004930026	125171							0.975989032	0.005449692	113615	17.10637499	1.590621848	2782	0.975989032	0.004728605	114133	0.975989032	0.005566134	115236	0	-0.822377232	-0.822377232	-1	-1	-0.822377232	0	-0.822377232	-0.822377232
DOWN	PMC3467356 F1	PFOCR_Pathways_2023		c: 6-10	Art	PFOCR_Pathways_2023.PMC3467356 F1		24.75379643	0.975989032	0	6.842524888	0.975989032	0	24.75379643	0.975989032	0.975989032	0.101658631	0.127957623	0	0.147986543	0.094571764	0	0.196176547	0.111343951	0.11971683	52018	15.30249803	1.590621848	7688	0.975989032	0.004635965	96613				6.842524888	0.283600174	34025	0.975989032	0.005246685	105642				17.10637499	1.590621848	2781	0.975989032	0.004728605	114132	0.975989032	0.005566134	115235	0	-0.822377232	-1	-0.481418051	-0.822377232	-1	0	-0.822377232	-0.822377232
DOWN	PMC3532456 F2	PFOCR_Pathways_2023		c: 6-10	Art	PFOCR_Pathways_2023.PMC3532456 F2		24.75379643	6.842524888	0.975989032	6.842524888	0	0	0	0	0	0.101658631	0.179050465	0.124460387	0.147986543	0	0	0	0	0	52017	15.30249803	1.590621848	7687	6.842524888	0.227867857	17866	0.975989032	0.004930026	125170	6.842524888	0.283600174	34024																0.928335537	-0.481418051	-0.822377232	-0.481418051	-1	-1	-1	-1	-1
DOWN	PMC3542934 F1	PFOCR_Pathways_2023		c: 6-10	Art	PFOCR_Pathways_2023.PMC3542934 F1		24.75379643	6.842524888	0.975989032	6.842524888	0.975989032	0.975989032	0.975989032	0	0	0.101658631	0.179050465	0.124460387	0.147986543	0.094571764	0.097126971	0.090870969	0	0	52016	15.30249803	1.590621848	7686	6.842524888	0.227867857	17865	0.975989032	0.004930026	125169	6.842524888	0.283600174	34023	0.975989032	0.005246685	105641	0.975989032	0.005449692	113614	0.975989032	0.005177747	74358							0.928335537	-0.481418051	-0.822377232	-0.481418051	-0.822377232	-0.822377232	-0.822377232	-1	-1
DOWN	PMC3569837 F2	PFOCR_Pathways_2023		c: 6-10	Art	PFOCR_Pathways_2023.PMC3569837 F2		24.75379643	0.975989032	0.975989032	0	0.975989032	6.842524888	6.842524888	6.842524888	0	0.101658631	0.127957623	0.124460387	0	0.094571764	0.097126971	0.090870969	0.120952836	0	52015	15.30249803	1.590621848	7685	0.975989032	0.004635965	96612	0.975989032	0.004930026	125168				0.975989032	0.005246685	105640	6.842524888	0.267864296	31285	6.842524888	0.254497628	13953	6.842524888	0.232421287	22430				0.928335537	-0.822377232	-0.822377232	-1	-0.822377232	-0.481418051	-0.481418051	-0.481418051	-1
DOWN	PMC3574928 F1	PFOCR_Pathways_2023		c: 6-10	Art	PFOCR_Pathways_2023.PMC3574928 F1		24.75379643	0	0	0	0.975989032	0	0.975989032	0	0	0.101658631	0	0	0	0.094571764	0	0.090870969	0	0	52014	15.30249803	1.590621848	7684										0.975989032	0.005246685	105639				0.975989032	0.005177747	74357							4.629908892	-1	-1	-1	-0.822377232	-1	-0.822377232	-1	-1
DOWN	PMC3580432 F2	PFOCR_Pathways_2023		c: 6-10	Art	PFOCR_Pathways_2023.PMC3580432 F2		24.75379643	0	6.842524888	0.975989032	6.842524888	0.975989032	0.975989032	0	0	0.101658631	0	0.139266111	0.117214501	0.132232457	0.097126971	0.090870969	0	0	52013	15.30249803	1.590621848	7683				6.842524888	0.242321575	28893	0.975989032	0.005769838	130350	6.842524888	0.257886066	20241	0.975989032	0.005449692	113613	0.975989032	0.005177747	74356							0.928335537	-1	-0.481418051	-0.822377232	-0.481418051	-0.822377232	-0.822377232	-1	-1
DOWN	PMC3585130 F2	PFOCR_Pathways_2023		c: 6-10	Art	PFOCR_Pathways_2023.PMC3585130 F2		24.75379643	6.842524888	0.975989032	0	0.975989032	6.842524888	0.975989032	6.842524888	6.842524888	0.101658631	0.179050465	0.124460387	0	0.094571764	0.097126971	0.090870969	0.120952836	0.160156004	52012	15.30249803	1.590621848	7682	6.842524888	0.227867857	17864	0.975989032	0.004930026	125167				0.975989032	0.005246685	105638	6.842524888	0.267864296	31284	0.975989032	0.005177747	74355	6.842524888	0.232421287	22429	6.842524888	0.273587676	26968	0.928335537	-0.481418051	-0.822377232	-1	-0.822377232	-0.481418051	-0.822377232	-0.481418051	-0.481418051
DOWN	PMC3590129 F7	PFOCR_Pathways_2023		c: 6-10	Art	PFOCR_Pathways_2023.PMC3590129 F7		24.75379643	0.975989032	24.75379643	6.842524888	0	0.975989032	0	0	0.975989032	0.101658631	0.127957623	0.224054643	0.147986543	0	0.097126971	0	0	0.11971683	52011	15.30249803	1.590621848	7681	0.975989032	0.004635965	96611	17.53088399	1.590621848	4713	6.842524888	0.283600174	34022				0.975989032	0.005449692	113612							0.975989032	0.005566134	115234	0	-0.822377232	0	-0.481418051	-1	-0.822377232	-1	-1	-0.822377232
DOWN	PMC3722447 F1	PFOCR_Pathways_2023		c: 6-10	Art	PFOCR_Pathways_2023.PMC3722447 F1		24.75379643	0.975989032	0.975989032	6.842524888	0	0	0	0	0	0.101658631	0.127957623	0.124460387	0.147986543	0	0	0	0	0	52010	15.30249803	1.590621848	7680	0.975989032	0.004635965	96610	0.975989032	0.004930026	125166	6.842524888	0.283600174	34021																0.928335537	-0.822377232	-0.822377232	-0.481418051	-1	-1	-1	-1	-1
DOWN	PMC3734242 F8	PFOCR_Pathways_2023		c: 6-10	Art	PFOCR_Pathways_2023.PMC3734242 F8		24.75379643	0.975989032	0.975989032	0.975989032	0.975989032	0	0.975989032	6.842524888	0.975989032	0.101658631	0.127957623	0.124460387	0.117214501	0.094571764	0	0.090870969	0.120952836	0.11971683	52009	15.30249803	1.590621848	7679	0.975989032	0.004635965	96609	0.975989032	0.004930026	125165	0.975989032	0.005769838	130349	0.975989032	0.005246685	105637				0.975989032	0.005177747	74354	6.842524888	0.232421287	22428	0.975989032	0.005566134	115233	0.928335537	-0.822377232	-0.822377232	-0.822377232	-0.822377232	-1	-0.822377232	-0.481418051	-0.822377232
DOWN	PMC3762983 F2	PFOCR_Pathways_2023		c: 6-10	Art	PFOCR_Pathways_2023.PMC3762983 F2		24.75379643	6.842524888	0.975989032	6.842524888	0	0	0	0.975989032	0	0.101658631	0.179050465	0.124460387	0.147986543	0	0	0	0.111343951	0	52008	15.30249803	1.590621848	7678	6.842524888	0.227867857	17863	0.975989032	0.004930026	125164	6.842524888	0.283600174	34020										0.975989032	0.004728605	114131				0.928335537	-0.481418051	-0.822377232	-0.481418051	-1	-1	-1	-0.822377232	-1
DOWN	PMC3797199 F1	PFOCR_Pathways_2023		c: 6-10	Art	PFOCR_Pathways_2023.PMC3797199 F1		24.75379643	0.975989032	0.975989032	0.975989032	0.975989032	0	0	0	0	0.101658631	0.127957623	0.124460387	0.117214501	0.094571764	0	0	0	0	52007	15.30249803	1.590621848	7677	0.975989032	0.004635965	96608	0.975989032	0.004930026	125163	0.975989032	0.005769838	130348	0.975989032	0.005246685	105636													4.629908892	-0.822377232	-0.822377232	-0.822377232	-0.822377232	-1	-1	-1	-1
DOWN	PMC3876738 F2	PFOCR_Pathways_2023		c: 6-10	Art	PFOCR_Pathways_2023.PMC3876738 F2		24.75379643	0.975989032	0.975989032	0	0	0.975989032	6.842524888	0.975989032	6.842524888	0.101658631	0.127957623	0.124460387	0	0	0.097126971	0.090870969	0.111343951	0.160156004	52006	15.30249803	1.590621848	7676	0.975989032	0.004635965	96607	0.975989032	0.004930026	125162							0.975989032	0.005449692	113611	6.842524888	0.254497628	13952	0.975989032	0.004728605	114130	6.842524888	0.273587676	26967	0.928335537	-0.822377232	-0.822377232	-1	-1	-0.822377232	-0.481418051	-0.822377232	-0.481418051
DOWN	PMC3990910 F1	PFOCR_Pathways_2023		c: 6-10	Art	PFOCR_Pathways_2023.PMC3990910 F1		24.75379643	0.975989032	6.842524888	0	0.975989032	6.842524888	0.975989032	0.975989032	24.75379643	0.101658631	0.127957623	0.139266111	0	0.094571764	0.097126971	0.090870969	0.111343951	0.236073903	52005	15.30249803	1.590621848	7675	0.975989032	0.004635965	96606	6.842524888	0.242321575	28892				0.975989032	0.005246685	105635	6.842524888	0.267864296	31283	0.975989032	0.005177747	74353	0.975989032	0.004728605	114129	16.49877092	1.590621848	5064	0	-0.822377232	-0.481418051	-1	-0.822377232	-0.481418051	-0.822377232	-0.822377232	0
DOWN	PMC3994321 F1	PFOCR_Pathways_2023		c: 6-10	Art	PFOCR_Pathways_2023.PMC3994321 F1		24.75379643	0.975989032	0.975989032	0	0	0.975989032	24.75379643	0.975989032	6.842524888	0.101658631	0.127957623	0.124460387	0	0	0.097126971	0.196176547	0.111343951	0.160156004	52004	15.30249803	1.590621848	7674	0.975989032	0.004635965	96605	0.975989032	0.004930026	125161							0.975989032	0.005449692	113610	17.10637499	1.590621848	2780	0.975989032	0.004728605	114128	6.842524888	0.273587676	26966	0	-0.822377232	-0.822377232	-1	-1	-0.822377232	0	-0.822377232	-0.481418051
DOWN	PMC4019409 F2	PFOCR_Pathways_2023		c: 6-10	Art	PFOCR_Pathways_2023.PMC4019409 F2		24.75379643	0.975989032	0.975989032	0.975989032	0.975989032	0.975989032	0	6.842524888	0.975989032	0.101658631	0.127957623	0.124460387	0.117214501	0.094571764	0.097126971	0	0.120952836	0.11971683	52003	15.30249803	1.590621848	7673	0.975989032	0.004635965	96604	0.975989032	0.004930026	125160	0.975989032	0.005769838	130347	0.975989032	0.005246685	105634	0.975989032	0.005449692	113609				6.842524888	0.232421287	22427	0.975989032	0.005566134	115232	0.928335537	-0.822377232	-0.822377232	-0.822377232	-0.822377232	-0.822377232	-1	-0.481418051	-0.822377232
DOWN	PMC4152244 F1	PFOCR_Pathways_2023		c: 6-10	Art	PFOCR_Pathways_2023.PMC4152244 F1		24.75379643	0.975989032	0.975989032	0.975989032	0.975989032	0	0	0	0	0.101658631	0.127957623	0.124460387	0.117214501	0.094571764	0	0	0	0	52002	15.30249803	1.590621848	7672	0.975989032	0.004635965	96603	0.975989032	0.004930026	125159	0.975989032	0.005769838	130346	0.975989032	0.005246685	105633													4.629908892	-0.822377232	-0.822377232	-0.822377232	-0.822377232	-1	-1	-1	-1
DOWN	PMC4349374 F1	PFOCR_Pathways_2023		c: 6-10	Art	PFOCR_Pathways_2023.PMC4349374 F1		24.75379643	0.975989032	0.975989032	0	0	6.842524888	6.842524888	0.975989032	6.842524888	0.101658631	0.127957623	0.124460387	0	0	0.097126971	0.090870969	0.111343951	0.160156004	52001	15.30249803	1.590621848	7671	0.975989032	0.004635965	96602	0.975989032	0.004930026	125158							6.842524888	0.267864296	31282	6.842524888	0.254497628	13951	0.975989032	0.004728605	114127	6.842524888	0.273587676	26965	0.928335537	-0.822377232	-0.822377232	-1	-1	-0.481418051	-0.481418051	-0.822377232	-0.481418051
DOWN	PMC4496162 F4	PFOCR_Pathways_2023		c: 6-10	Art	PFOCR_Pathways_2023.PMC4496162 F4		24.75379643	0	0.975989032	0	24.75379643	0.975989032	0	71.0076171	6.842524888	0.101658631	0	0.124460387	0	0.345659609	0.097126971	0	0.300978368	0.160156004	52000	15.30249803	1.590621848	7670				0.975989032	0.004930026	125157				16.99362062	1.590621848	2991	0.975989032	0.005449692	113608				22.73180396	2.565139177	1247	6.842524888	0.273587676	26964	-0.379908169	-1	-0.889857573	-1	-0.379908169	-0.889857573	-1	0.612664368	-0.67843157
DOWN	PMC4508827 F5	PFOCR_Pathways_2023		c: 6-10	Art	PFOCR_Pathways_2023.PMC4508827 F5		24.75379643	0	0	0.975989032	0.975989032	0.975989032	0.975989032	6.842524888	6.842524888	0.101658631	0	0	0.117214501	0.094571764	0.097126971	0.090870969	0.120952836	0.160156004	51999	15.30249803	1.590621848	7669							0.975989032	0.005769838	130345	0.975989032	0.005246685	105632	0.975989032	0.005449692	113607	0.975989032	0.005177747	74352	6.842524888	0.232421287	22426	6.842524888	0.273587676	26963	0.928335537	-1	-1	-0.822377232	-0.822377232	-0.822377232	-0.822377232	-0.481418051	-0.481418051
DOWN	PMC4524513 F1	PFOCR_Pathways_2023		c: 6-10	Art	PFOCR_Pathways_2023.PMC4524513 F1		24.75379643	0.975989032	6.842524888	6.842524888	0.975989032	0	0	6.842524888	0.975989032	0.101658631	0.127957623	0.139266111	0.147986543	0.094571764	0	0	0.120952836	0.11971683	51998	15.30249803	1.590621848	7668	0.975989032	0.004635965	96601	6.842524888	0.242321575	28891	6.842524888	0.283600174	34019	0.975989032	0.005246685	105631							6.842524888	0.232421287	22425	0.975989032	0.005566134	115231	0.928335537	-0.822377232	-0.481418051	-0.481418051	-0.822377232	-1	-1	-0.481418051	-0.822377232
DOWN	PMC4573851 F1	PFOCR_Pathways_2023		c: 6-10	Art	PFOCR_Pathways_2023.PMC4573851 F1		24.75379643	24.75379643	0	0.975989032	0	0	71.0076171	6.842524888	0	0.101658631	0.315200795	0	0.117214501	0	0	0.414732553	0.120952836	0	51997	15.30249803	1.590621848	7667	18.07833059	1.590621848	2710				0.975989032	0.005769838	130344							21.72350925	2.565139177	1066	6.842524888	0.232421287	22424				-0.379908169	-0.379908169	-1	-0.889857573	-1	-1	0.612664368	-0.67843157	-1
DOWN	PMC4988275 F1	PFOCR_Pathways_2023		c: 6-10	Art	PFOCR_Pathways_2023.PMC4988275 F1		24.75379643	0.975989032	0.975989032	0	0	0.975989032	6.842524888	0.975989032	6.842524888	0.101658631	0.127957623	0.124460387	0	0	0.097126971	0.090870969	0.111343951	0.160156004	51996	15.30249803	1.590621848	7666	0.975989032	0.004635965	96600	0.975989032	0.004930026	125156							0.975989032	0.005449692	113606	6.842524888	0.254497628	13950	0.975989032	0.004728605	114126	6.842524888	0.273587676	26962	0.928335537	-0.822377232	-0.822377232	-1	-1	-0.822377232	-0.481418051	-0.822377232	-0.481418051
DOWN	PMC5036404 F2	PFOCR_Pathways_2023		c: 6-10	Art	PFOCR_Pathways_2023.PMC5036404 F2		24.75379643	0	0.975989032	0	71.0076171	0.975989032	0	24.75379643	0.975989032	0.101658631	0	0.124460387	0	0.792954798	0.097126971	0	0.174719792	0.11971683	51995	15.30249803	1.590621848	7665				0.975989032	0.004930026	125155				21.58032166	2.565139177	824	0.975989032	0.005449692	113605				17.90036583	1.590621848	3634	0.975989032	0.005566134	115230	-0.379908169	-1	-0.889857573	-1	0.612664368	-0.889857573	-1	-0.379908169	-0.889857573
DOWN	PMC5145761 F1	PFOCR_Pathways_2023		c: 6-10	Art	PFOCR_Pathways_2023.PMC5145761 F1		24.75379643	6.842524888	0.975989032	24.75379643	0	0	0.975989032	71.0076171	0.975989032	0.101658631	0.179050465	0.124460387	0.164813192	0	0	0.090870969	0.300978368	0.11971683	51994	15.30249803	1.590621848	7664	6.842524888	0.227867857	17862	0.975989032	0.004930026	125154	16.20490953	1.590621848	6647							0.975989032	0.005177747	74351	22.73180396	2.565139177	1246	0.975989032	0.005566134	115229	-0.379908169	-0.67843157	-0.889857573	-0.379908169	-1	-1	-0.889857573	0.612664368	-0.889857573
DOWN	PMC5272809 F2	PFOCR_Pathways_2023		c: 6-10	Art	PFOCR_Pathways_2023.PMC5272809 F2		24.75379643	0	0	0	0	0.975989032	0.975989032	0	0.975989032	0.101658631	0	0	0	0	0.097126971	0.090870969	0	0.11971683	51993	15.30249803	1.590621848	7663													0.975989032	0.005449692	113604	0.975989032	0.005177747	74350				0.975989032	0.005566134	115228	4.629908892	-1	-1	-1	-1	-0.822377232	-0.822377232	-1	-0.822377232
DOWN	PMC5398881 F6	PFOCR_Pathways_2023		c: 6-10	Art	PFOCR_Pathways_2023.PMC5398881 F6		24.75379643	6.842524888	0.975989032	0.975989032	6.842524888	0.975989032	0	0.975989032	0.975989032	0.101658631	0.179050465	0.124460387	0.117214501	0.132232457	0.097126971	0	0.111343951	0.11971683	51992	15.30249803	1.590621848	7662	6.842524888	0.227867857	17861	0.975989032	0.004930026	125153	0.975989032	0.005769838	130343	6.842524888	0.257886066	20240	0.975989032	0.005449692	113603				0.975989032	0.004728605	114125	0.975989032	0.005566134	115227	0.928335537	-0.481418051	-0.822377232	-0.822377232	-0.481418051	-0.822377232	-1	-0.822377232	-0.822377232
DOWN	PMC5404978 F10	PFOCR_Pathways_2023		c: 6-10	Art	PFOCR_Pathways_2023.PMC5404978 F10		24.75379643	0.975989032	0	0.975989032	0	6.842524888	0.975989032	0	0	0.101658631	0.127957623	0	0.117214501	0	0.097126971	0.090870969	0	0	51991	15.30249803	1.590621848	7661	0.975989032	0.004635965	96599				0.975989032	0.005769838	130342				6.842524888	0.267864296	31281	0.975989032	0.005177747	74349							0.928335537	-0.822377232	-1	-0.822377232	-1	-0.481418051	-0.822377232	-1	-1
DOWN	PMC5422801 F6	PFOCR_Pathways_2023		c: 6-10	Art	PFOCR_Pathways_2023.PMC5422801 F6		24.75379643	6.842524888	0.975989032	0.975989032	0	0	0	24.75379643	6.842524888	0.101658631	0.179050465	0.124460387	0.117214501	0	0	0	0.174719792	0.160156004	51990	15.30249803	1.590621848	7660	6.842524888	0.227867857	17860	0.975989032	0.004930026	125152	0.975989032	0.005769838	130341										17.90036583	1.590621848	3633	6.842524888	0.273587676	26961	0	-0.481418051	-0.822377232	-0.822377232	-1	-1	-1	0	-0.481418051
DOWN	PMC5466160 F1	PFOCR_Pathways_2023		c: 6-10	Art	PFOCR_Pathways_2023.PMC5466160 F1		24.75379643	0.975989032	0.975989032	0	0	6.842524888	6.842524888	0.975989032	6.842524888	0.101658631	0.127957623	0.124460387	0	0	0.097126971	0.090870969	0.111343951	0.160156004	51989	15.30249803	1.590621848	7659	0.975989032	0.004635965	96598	0.975989032	0.004930026	125151							6.842524888	0.267864296	31280	6.842524888	0.254497628	13949	0.975989032	0.004728605	114124	6.842524888	0.273587676	26960	0.928335537	-0.822377232	-0.822377232	-1	-1	-0.481418051	-0.481418051	-0.822377232	-0.481418051
DOWN	PMC5487699 F2	PFOCR_Pathways_2023		c: 6-10	Art	PFOCR_Pathways_2023.PMC5487699 F2		24.75379643	0.975989032	6.842524888	0.975989032	0	6.842524888	6.842524888	0.975989032	24.75379643	0.101658631	0.127957623	0.139266111	0.117214501	0	0.097126971	0.090870969	0.111343951	0.236073903	51988	15.30249803	1.590621848	7658	0.975989032	0.004635965	96597	6.842524888	0.242321575	28890	0.975989032	0.005769838	130340				6.842524888	0.267864296	31279	6.842524888	0.254497628	13948	0.975989032	0.004728605	114123	16.49877092	1.590621848	5063	0	-0.822377232	-0.481418051	-0.822377232	-1	-0.481418051	-0.481418051	-0.822377232	0
DOWN	PMC5584303 F2	PFOCR_Pathways_2023		c: 6-10	Art	PFOCR_Pathways_2023.PMC5584303 F2		24.75379643	6.842524888	0.975989032	0.975989032	0	6.842524888	0	6.842524888	0	0.101658631	0.179050465	0.124460387	0.117214501	0	0.097126971	0	0.120952836	0	51987	15.30249803	1.590621848	7657	6.842524888	0.227867857	17859	0.975989032	0.004930026	125150	0.975989032	0.005769838	130339				6.842524888	0.267864296	31278				6.842524888	0.232421287	22423				0.928335537	-0.481418051	-0.822377232	-0.822377232	-1	-0.481418051	-1	-0.481418051	-1
DOWN	PMC5701508 F1	PFOCR_Pathways_2023		c: 6-10	Art	PFOCR_Pathways_2023.PMC5701508 F1		24.75379643	0	0.975989032	0	0.975989032	0.975989032	0.975989032	0.975989032	6.842524888	0.101658631	0	0.124460387	0	0.094571764	0.097126971	0.090870969	0.111343951	0.160156004	51986	15.30249803	1.590621848	7656				0.975989032	0.004930026	125149				0.975989032	0.005246685	105630	0.975989032	0.005449692	113602	0.975989032	0.005177747	74348	0.975989032	0.004728605	114122	6.842524888	0.273587676	26959	0.928335537	-1	-0.822377232	-1	-0.822377232	-0.822377232	-0.822377232	-0.822377232	-0.481418051
DOWN	PMC5706953 F1	PFOCR_Pathways_2023		c: 6-10	Art	PFOCR_Pathways_2023.PMC5706953 F1		24.75379643	0	6.842524888	0	0	6.842524888	6.842524888	6.842524888	24.75379643	0.101658631	0	0.139266111	0	0	0.097126971	0.090870969	0.120952836	0.236073903	51985	15.30249803	1.590621848	7655				6.842524888	0.242321575	28889							6.842524888	0.267864296	31277	6.842524888	0.254497628	13947	6.842524888	0.232421287	22422	16.49877092	1.590621848	5062	0	-1	-0.481418051	-1	-1	-0.481418051	-0.481418051	-0.481418051	0
DOWN	PMC5734931 F2	PFOCR_Pathways_2023		c: 6-10	Art	PFOCR_Pathways_2023.PMC5734931 F2		24.75379643	0.975989032	0.975989032	0	0	6.842524888	6.842524888	0.975989032	6.842524888	0.101658631	0.127957623	0.124460387	0	0	0.097126971	0.090870969	0.111343951	0.160156004	51984	15.30249803	1.590621848	7654	0.975989032	0.004635965	96596	0.975989032	0.004930026	125148							6.842524888	0.267864296	31276	6.842524888	0.254497628	13946	0.975989032	0.004728605	114121	6.842524888	0.273587676	26958	0.928335537	-0.822377232	-0.822377232	-1	-1	-0.481418051	-0.481418051	-0.822377232	-0.481418051
DOWN	PMC5763573 F6	PFOCR_Pathways_2023		c: 6-10	Art	PFOCR_Pathways_2023.PMC5763573 F6		24.75379643	0.975989032	0.975989032	6.842524888	0	0	0	0	0	0.101658631	0.127957623	0.124460387	0.147986543	0	0	0	0	0	51983	15.30249803	1.590621848	7653	0.975989032	0.004635965	96595	0.975989032	0.004930026	125147	6.842524888	0.283600174	34018																0.928335537	-0.822377232	-0.822377232	-0.481418051	-1	-1	-1	-1	-1
DOWN	PMC5884799 F8	PFOCR_Pathways_2023		c: 6-10	Art	PFOCR_Pathways_2023.PMC5884799 F8		24.75379643	0.975989032	0.975989032	6.842524888	0.975989032	0.975989032	6.842524888	6.842524888	0.975989032	0.101658631	0.127957623	0.124460387	0.147986543	0.094571764	0.097126971	0.090870969	0.120952836	0.11971683	51982	15.30249803	1.590621848	7652	0.975989032	0.004635965	96594	0.975989032	0.004930026	125146	6.842524888	0.283600174	34017	0.975989032	0.005246685	105629	0.975989032	0.005449692	113601	6.842524888	0.254497628	13945	6.842524888	0.232421287	22421	0.975989032	0.005566134	115226	0.928335537	-0.822377232	-0.822377232	-0.481418051	-0.822377232	-0.822377232	-0.481418051	-0.481418051	-0.822377232
DOWN	PMC6144915 F2	PFOCR_Pathways_2023		c: 6-10	Art	PFOCR_Pathways_2023.PMC6144915 F2		24.75379643	24.75379643	24.75379643	195.0082484	0.975989032	0	0.975989032	24.75379643	0.975989032	0.101658631	0.315200795	0.224054643	0.429339507	0.094571764	0	0.090870969	0.174719792	0.11971683	51981	15.30249803	1.590621848	7651	18.07833059	1.590621848	2709	17.53088399	1.590621848	4712	24.89838094	3.755051836	1174	0.975989032	0.005246685	105628				0.975989032	0.005177747	74347	17.90036583	1.590621848	3632	0.975989032	0.005566134	115225	-0.576404823	-0.576404823	-0.576404823	1.360744536	-0.924759852	-1	-0.924759852	-0.576404823	-0.924759852
DOWN	PMC6387281 F1	PFOCR_Pathways_2023		c: 6-10	Art	PFOCR_Pathways_2023.PMC6387281 F1		24.75379643	0.975989032	0.975989032	0	0	0.975989032	6.842524888	0.975989032	6.842524888	0.101658631	0.127957623	0.124460387	0	0	0.097126971	0.090870969	0.111343951	0.160156004	51980	15.30249803	1.590621848	7650	0.975989032	0.004635965	96593	0.975989032	0.004930026	125145							0.975989032	0.005449692	113600	6.842524888	0.254497628	13944	0.975989032	0.004728605	114120	6.842524888	0.273587676	26957	0.928335537	-0.822377232	-0.822377232	-1	-1	-0.822377232	-0.481418051	-0.822377232	-0.481418051
DOWN	PMC6407676 F10	PFOCR_Pathways_2023		c: 6-10	Art	PFOCR_Pathways_2023.PMC6407676 F10		24.75379643	6.842524888	0.975989032	6.842524888	0.975989032	0.975989032	0	0	0	0.101658631	0.179050465	0.124460387	0.147986543	0.094571764	0.097126971	0	0	0	51979	15.30249803	1.590621848	7649	6.842524888	0.227867857	17858	0.975989032	0.004930026	125144	6.842524888	0.283600174	34016	0.975989032	0.005246685	105627	0.975989032	0.005449692	113599										0.928335537	-0.481418051	-0.822377232	-0.481418051	-0.822377232	-0.822377232	-1	-1	-1
DOWN	PMC6463794 F6	PFOCR_Pathways_2023		c: 6-10	Art	PFOCR_Pathways_2023.PMC6463794 F6		24.75379643	0.975989032	0	0.975989032	0.975989032	0.975989032	0	0	0	0.101658631	0.127957623	0	0.117214501	0.094571764	0.097126971	0	0	0	51978	15.30249803	1.590621848	7648	0.975989032	0.004635965	96592				0.975989032	0.005769838	130338	0.975989032	0.005246685	105626	0.975989032	0.005449692	113598										4.629908892	-0.822377232	-1	-0.822377232	-0.822377232	-0.822377232	-1	-1	-1
DOWN	PMC6700212 F1	PFOCR_Pathways_2023		c: 6-10	Art	PFOCR_Pathways_2023.PMC6700212 F1		24.75379643	0	0	0	195.0082484	0.975989032	0	24.75379643	0.975989032	0.101658631	0	0	0	1.197535081	0.097126971	0	0.174719792	0.11971683	51977	15.30249803	1.590621848	7647										26.11021302	3.755051836	211	0.975989032	0.005449692	113597				17.90036583	1.590621848	3631	0.975989032	0.005566134	115224	-0.576404823	-1	-1	-1	1.360744536	-0.924759852	-1	-0.576404823	-0.924759852
DOWN	PMC6731550 F4	PFOCR_Pathways_2023		c: 6-10	Art	PFOCR_Pathways_2023.PMC6731550 F4		24.75379643	6.842524888	0	0.975989032	0	6.842524888	0	6.842524888	0	0.101658631	0.179050465	0	0.117214501	0	0.097126971	0	0.120952836	0	51976	15.30249803	1.590621848	7646	6.842524888	0.227867857	17857				0.975989032	0.005769838	130337				6.842524888	0.267864296	31275				6.842524888	0.232421287	22420				0.928335537	-0.481418051	-1	-0.822377232	-1	-0.481418051	-1	-0.481418051	-1
DOWN	PMC6824835 F2	PFOCR_Pathways_2023		c: 6-10	Art	PFOCR_Pathways_2023.PMC6824835 F2		24.75379643	6.842524888	0.975989032	0.975989032	0.975989032	0.975989032	0	0.975989032	0	0.101658631	0.179050465	0.124460387	0.117214501	0.094571764	0.097126971	0	0.111343951	0	51975	15.30249803	1.590621848	7645	6.842524888	0.227867857	17856	0.975989032	0.004930026	125143	0.975989032	0.005769838	130336	0.975989032	0.005246685	105625	0.975989032	0.005449692	113596				0.975989032	0.004728605	114119				0.928335537	-0.481418051	-0.822377232	-0.822377232	-0.822377232	-0.822377232	-1	-0.822377232	-1
DOWN	PMC7884467 F1	PFOCR_Pathways_2023		c: 6-10	Art	PFOCR_Pathways_2023.PMC7884467 F1		24.75379643	0.975989032	0	0	0.975989032	0	0	0.975989032	0.975989032	0.101658631	0.127957623	0	0	0.094571764	0	0	0.111343951	0.11971683	51974	15.30249803	1.590621848	7644	0.975989032	0.004635965	96591							0.975989032	0.005246685	105624							0.975989032	0.004728605	114118	0.975989032	0.005566134	115223	4.629908892	-0.822377232	-1	-1	-0.822377232	-1	-1	-0.822377232	-0.822377232
DOWN	PMC6970510 F2	PFOCR_Pathways_2023		c: 6-10	Art	PFOCR_Pathways_2023.PMC6970510 F2		24.75379643	0	0	0.975989032	0	0.975989032	0	0.975989032	0.975989032	0.101658631	0	0	0.117214501	0	0.097126971	0	0.111343951	0.11971683	51973	15.30249803	1.590621848	7643							0.975989032	0.005769838	130335				0.975989032	0.005449692	113595				0.975989032	0.004728605	114117	0.975989032	0.005566134	115222	4.629908892	-1	-1	-0.822377232	-1	-0.822377232	-1	-0.822377232	-0.822377232
DOWN	PMC7377092 F1	PFOCR_Pathways_2023		c: 6-10	Art	PFOCR_Pathways_2023.PMC7377092 F1		24.75379643	6.842524888	0.975989032	0.975989032	6.842524888	0	0.975989032	0.975989032	0.975989032	0.101658631	0.179050465	0.124460387	0.117214501	0.132232457	0	0.090870969	0.111343951	0.11971683	51972	15.30249803	1.590621848	7642	6.842524888	0.227867857	17855	0.975989032	0.004930026	125142	0.975989032	0.005769838	130334	6.842524888	0.257886066	20239				0.975989032	0.005177747	74346	0.975989032	0.004728605	114116	0.975989032	0.005566134	115221	0.928335537	-0.481418051	-0.822377232	-0.822377232	-0.481418051	-1	-0.822377232	-0.822377232	-0.822377232
DOWN	PMC7906172 F9	PFOCR_Pathways_2023		c: 6-10	Art	PFOCR_Pathways_2023.PMC7906172 F9		24.75379643	6.842524888	0.975989032	6.842524888	0.975989032	0.975989032	0	0	0	0.101658631	0.179050465	0.124460387	0.147986543	0.094571764	0.097126971	0	0	0	51971	15.30249803	1.590621848	7641	6.842524888	0.227867857	17854	0.975989032	0.004930026	125141	6.842524888	0.283600174	34015	0.975989032	0.005246685	105623	0.975989032	0.005449692	113594										0.928335537	-0.481418051	-0.822377232	-0.481418051	-0.822377232	-0.822377232	-1	-1	-1
DOWN	PMC7463618 F3	PFOCR_Pathways_2023		c: 6-10	Art	PFOCR_Pathways_2023.PMC7463618 F3		24.75379643	6.842524888	0.975989032	0.975989032	6.842524888	0.975989032	0.975989032	24.75379643	0.975989032	0.101658631	0.179050465	0.124460387	0.117214501	0.132232457	0.097126971	0.090870969	0.174719792	0.11971683	51970	15.30249803	1.590621848	7640	6.842524888	0.227867857	17853	0.975989032	0.004930026	125140	0.975989032	0.005769838	130333	6.842524888	0.257886066	20238	0.975989032	0.005449692	113593	0.975989032	0.005177747	74345	17.90036583	1.590621848	3630	0.975989032	0.005566134	115220	0	-0.481418051	-0.822377232	-0.822377232	-0.481418051	-0.822377232	-0.822377232	0	-0.822377232
DOWN	PMC8015171 F9	PFOCR_Pathways_2023		c: 6-10	Art	PFOCR_Pathways_2023.PMC8015171 F9		24.75379643	0.975989032	0.975989032	0	6.842524888	0.975989032	0	6.842524888	0	0.101658631	0.127957623	0.124460387	0	0.132232457	0.097126971	0	0.120952836	0	51969	15.30249803	1.590621848	7639	0.975989032	0.004635965	96590	0.975989032	0.004930026	125139				6.842524888	0.257886066	20237	0.975989032	0.005449692	113592				6.842524888	0.232421287	22419				0.928335537	-0.822377232	-0.822377232	-1	-0.481418051	-0.822377232	-1	-0.481418051	-1
DOWN	PMC7072820 F7	PFOCR_Pathways_2023		c: 6-10	Art	PFOCR_Pathways_2023.PMC7072820 F7		24.75379643	0.975989032	0.975989032	6.842524888	0	0.975989032	0.975989032	0	0.975989032	0.101658631	0.127957623	0.124460387	0.147986543	0	0.097126971	0.090870969	0	0.11971683	51968	15.30249803	1.590621848	7638	0.975989032	0.004635965	96589	0.975989032	0.004930026	125138	6.842524888	0.283600174	34014				0.975989032	0.005449692	113591	0.975989032	0.005177747	74344				0.975989032	0.005566134	115219	0.928335537	-0.822377232	-0.822377232	-0.481418051	-1	-0.822377232	-0.822377232	-1	-0.822377232
DOWN	PMC7226805 F1	PFOCR_Pathways_2023		c: 6-10	Art	PFOCR_Pathways_2023.PMC7226805 F1		24.75379643	0	0.975989032	0	0	6.842524888	0	0	0	0.101658631	0	0.124460387	0	0	0.097126971	0	0	0	51967	15.30249803	1.590621848	7637				0.975989032	0.004930026	125137							6.842524888	0.267864296	31274										0.928335537	-1	-0.822377232	-1	-1	-0.481418051	-1	-1	-1
DOWN	PMC7290425 F2	PFOCR_Pathways_2023		c: 6-10	Art	PFOCR_Pathways_2023.PMC7290425 F2		24.75379643	0.975989032	6.842524888	6.842524888	0	0	6.842524888	0.975989032	24.75379643	0.101658631	0.127957623	0.139266111	0.147986543	0	0	0.090870969	0.111343951	0.236073903	51966	15.30249803	1.590621848	7636	0.975989032	0.004635965	96588	6.842524888	0.242321575	28888	6.842524888	0.283600174	34013							6.842524888	0.254497628	13943	0.975989032	0.004728605	114115	16.49877092	1.590621848	5061	0	-0.822377232	-0.481418051	-0.481418051	-1	-1	-0.481418051	-0.822377232	0
DOWN	PMC7045519 F3	PFOCR_Pathways_2023		c: 6-10	Art	PFOCR_Pathways_2023.PMC7045519 F3		24.75379643	6.842524888	0.975989032	6.842524888	0	0.975989032	0	0.975989032	0.975989032	0.101658631	0.179050465	0.124460387	0.147986543	0	0.097126971	0	0.111343951	0.11971683	51965	15.30249803	1.590621848	7635	6.842524888	0.227867857	17852	0.975989032	0.004930026	125136	6.842524888	0.283600174	34012				0.975989032	0.005449692	113590				0.975989032	0.004728605	114114	0.975989032	0.005566134	115218	0.928335537	-0.481418051	-0.822377232	-0.481418051	-1	-0.822377232	-1	-0.822377232	-0.822377232
DOWN	PMC8044534 F2	PFOCR_Pathways_2023		c: 6-10	Art	PFOCR_Pathways_2023.PMC8044534 F2		24.75379643	0.975989032	24.75379643	0.975989032	0	6.842524888	6.842524888	0.975989032	0.975989032	0.101658631	0.127957623	0.224054643	0.117214501	0	0.097126971	0.090870969	0.111343951	0.11971683	51964	15.30249803	1.590621848	7634	0.975989032	0.004635965	96587	17.53088399	1.590621848	4711	0.975989032	0.005769838	130332				6.842524888	0.267864296	31273	6.842524888	0.254497628	13942	0.975989032	0.004728605	114113	0.975989032	0.005566134	115217	0	-0.822377232	0	-0.822377232	-1	-0.481418051	-0.481418051	-0.822377232	-0.822377232
DOWN	PMC7577085 F2	PFOCR_Pathways_2023		c: 6-10	Art	PFOCR_Pathways_2023.PMC7577085 F2		24.75379643	0.975989032	0	0.975989032	0	0	0	6.842524888	0	0.101658631	0.127957623	0	0.117214501	0	0	0	0.120952836	0	51963	15.30249803	1.590621848	7633	0.975989032	0.004635965	96586				0.975989032	0.005769838	130331										6.842524888	0.232421287	22418				0.928335537	-0.822377232	-1	-0.822377232	-1	-1	-1	-0.481418051	-1
DOWN	PMC7215321 F3	PFOCR_Pathways_2023		c: 6-10	Art	PFOCR_Pathways_2023.PMC7215321 F3		24.75379643	0	0.975989032	0	195.0082484	0.975989032	0	24.75379643	0.975989032	0.101658631	0	0.124460387	0	1.197535081	0.097126971	0	0.174719792	0.11971683	51962	15.30249803	1.590621848	7632				0.975989032	0.004930026	125135				26.11021302	3.755051836	210	0.975989032	0.005449692	113589				17.90036583	1.590621848	3629	0.975989032	0.005566134	115216	-0.576404823	-1	-0.924759852	-1	1.360744536	-0.924759852	-1	-0.576404823	-0.924759852
DOWN	PMC7201649 F10	PFOCR_Pathways_2023		c: 6-10	Art	PFOCR_Pathways_2023.PMC7201649 F10		24.75379643	0	6.842524888	0	24.75379643	0	0	6.842524888	0.975989032	0.101658631	0	0.139266111	0	0.345659609	0	0	0.120952836	0.11971683	51961	15.30249803	1.590621848	7631				6.842524888	0.242321575	28887				16.99362062	1.590621848	2990							6.842524888	0.232421287	22417	0.975989032	0.005566134	115215	0	-1	-0.481418051	-1	0	-1	-1	-0.481418051	-0.822377232
DOWN	PMC7854724 F6	PFOCR_Pathways_2023		c: 6-10	Art	PFOCR_Pathways_2023.PMC7854724 F6		24.75379643	0.975989032	0.975989032	6.842524888	0	0.975989032	0	0	0	0.101658631	0.127957623	0.124460387	0.147986543	0	0.097126971	0	0	0	51960	15.30249803	1.590621848	7630	0.975989032	0.004635965	96585	0.975989032	0.004930026	125134	6.842524888	0.283600174	34011				0.975989032	0.005449692	113588										0.928335537	-0.822377232	-0.822377232	-0.481418051	-1	-0.822377232	-1	-1	-1
DOWN	PMC7585830 F5	PFOCR_Pathways_2023		c: 6-10	Art	PFOCR_Pathways_2023.PMC7585830 F5		24.75379643	0	0.975989032	0.975989032	0.975989032	0.975989032	24.75379643	0	24.75379643	0.101658631	0	0.124460387	0.117214501	0.094571764	0.097126971	0.196176547	0	0.236073903	51959	15.30249803	1.590621848	7629				0.975989032	0.004930026	125133	0.975989032	0.005769838	130330	0.975989032	0.005246685	105622	0.975989032	0.005449692	113587	17.10637499	1.590621848	2779				16.49877092	1.590621848	5060	0	-1	-0.822377232	-0.822377232	-0.822377232	-0.822377232	0	-1	0
DOWN	PMC7996755 F1	PFOCR_Pathways_2023		c: 6-10	Art	PFOCR_Pathways_2023.PMC7996755 F1		24.75379643	0	0.975989032	0	0	0.975989032	6.842524888	6.842524888	24.75379643	0.101658631	0	0.124460387	0	0	0.097126971	0.090870969	0.120952836	0.236073903	51958	15.30249803	1.590621848	7628				0.975989032	0.004930026	125132							0.975989032	0.005449692	113586	6.842524888	0.254497628	13941	6.842524888	0.232421287	22416	16.49877092	1.590621848	5059	0	-1	-0.822377232	-1	-1	-0.822377232	-0.481418051	-0.481418051	0
DOWN	PMC7196462 F2	PFOCR_Pathways_2023		c: 6-10	Art	PFOCR_Pathways_2023.PMC7196462 F2		24.75379643	0.975989032	0.975989032	6.842524888	0	0	0	6.842524888	0	0.101658631	0.127957623	0.124460387	0.147986543	0	0	0	0.120952836	0	51957	15.30249803	1.590621848	7627	0.975989032	0.004635965	96584	0.975989032	0.004930026	125131	6.842524888	0.283600174	34010										6.842524888	0.232421287	22415				0.928335537	-0.822377232	-0.822377232	-0.481418051	-1	-1	-1	-0.481418051	-1
DOWN	PMC7709131 F3	PFOCR_Pathways_2023		c: 6-10	Art	PFOCR_Pathways_2023.PMC7709131 F3		24.75379643	0	0	0.975989032	24.75379643	0	6.842524888	0	0	0.101658631	0	0	0.117214501	0.345659609	0	0.090870969	0	0	51956	15.30249803	1.590621848	7626							0.975989032	0.005769838	130329	16.99362062	1.590621848	2989				6.842524888	0.254497628	13940							0	-1	-1	-0.822377232	0	-1	-0.481418051	-1	-1
DOWN	PMC7566900 F2	PFOCR_Pathways_2023		c: 6-10	Art	PFOCR_Pathways_2023.PMC7566900 F2		24.75379643	6.842524888	0.975989032	0	0.975989032	0.975989032	0.975989032	0.975989032	0.975989032	0.101658631	0.179050465	0.124460387	0	0.094571764	0.097126971	0.090870969	0.111343951	0.11971683	51955	15.30249803	1.590621848	7625	6.842524888	0.227867857	17851	0.975989032	0.004930026	125130				0.975989032	0.005246685	105621	0.975989032	0.005449692	113585	0.975989032	0.005177747	74343	0.975989032	0.004728605	114112	0.975989032	0.005566134	115214	0.928335537	-0.481418051	-0.822377232	-1	-0.822377232	-0.822377232	-0.822377232	-0.822377232	-0.822377232
DOWN	PMC7564998 F1	PFOCR_Pathways_2023		c: 6-10	Art	PFOCR_Pathways_2023.PMC7564998 F1		24.75379643	6.842524888	0	0.975989032	0	0.975989032	0	0	0	0.101658631	0.179050465	0	0.117214501	0	0.097126971	0	0	0	51954	15.30249803	1.590621848	7624	6.842524888	0.227867857	17850				0.975989032	0.005769838	130328				0.975989032	0.005449692	113584										0.928335537	-0.481418051	-1	-0.822377232	-1	-0.822377232	-1	-1	-1
DOWN	PMC6715524 F4	PFOCR_Pathways_2023		c: 6-10	Art	PFOCR_Pathways_2023.PMC6715524 F4		24.75379643	6.842524888	0.975989032	0.975989032	0.975989032	0.975989032	0.975989032	24.75379643	24.75379643	0.101658631	0.179050465	0.124460387	0.117214501	0.094571764	0.097126971	0.090870969	0.174719792	0.236073903	51953	15.30249803	1.590621848	7623	6.842524888	0.227867857	17849	0.975989032	0.004930026	125129	0.975989032	0.005769838	130327	0.975989032	0.005246685	105620	0.975989032	0.005449692	113583	0.975989032	0.005177747	74342	17.90036583	1.590621848	3628	16.49877092	1.590621848	5058	0	-0.481418051	-0.822377232	-0.822377232	-0.822377232	-0.822377232	-0.822377232	0	0
DOWN	PMC7697636 F1	PFOCR_Pathways_2023		c: 6-10	Art	PFOCR_Pathways_2023.PMC7697636 F1		24.75379643	6.842524888	0.975989032	6.842524888	0.975989032	0.975989032	6.842524888	6.842524888	24.75379643	0.101658631	0.179050465	0.124460387	0.147986543	0.094571764	0.097126971	0.090870969	0.120952836	0.236073903	51952	15.30249803	1.590621848	7622	6.842524888	0.227867857	17848	0.975989032	0.004930026	125128	6.842524888	0.283600174	34009	0.975989032	0.005246685	105619	0.975989032	0.005449692	113582	6.842524888	0.254497628	13939	6.842524888	0.232421287	22414	16.49877092	1.590621848	5057	0	-0.481418051	-0.822377232	-0.481418051	-0.822377232	-0.822377232	-0.481418051	-0.481418051	0
DOWN	PMC7465132 F2	PFOCR_Pathways_2023		c: 6-10	Art	PFOCR_Pathways_2023.PMC7465132 F2		24.75379643	0	0	0	24.75379643	0	0	24.75379643	0.975989032	0.101658631	0	0	0	0.345659609	0	0	0.174719792	0.11971683	51951	15.30249803	1.590621848	7621										16.99362062	1.590621848	2988							17.90036583	1.590621848	3627	0.975989032	0.005566134	115213	0	-1	-1	-1	0	-1	-1	0	-0.822377232
DOWN	PMC6597188 F1	PFOCR_Pathways_2023		c: 6-10	Art	PFOCR_Pathways_2023.PMC6597188 F1		24.75379643	0	0.975989032	0	195.0082484	0	0	24.75379643	0.975989032	0.101658631	0	0.124460387	0	1.197535081	0	0	0.174719792	0.11971683	52063	15.30249803	1.590621848	7620				0.975989032	0.004930026	125127				26.11021302	3.755051836	209							17.90036583	1.590621848	3626	0.975989032	0.005566134	115212	-0.576404823	-1	-0.924759852	-1	1.360744536	-1	-1	-0.576404823	-0.924759852
DOWN	PMC7830527 F3	PFOCR_Pathways_2023		c: 6-10	Art	PFOCR_Pathways_2023.PMC7830527 F3		24.75379643	0.975989032	0.975989032	24.75379643	6.842524888	0.975989032	0	6.842524888	0.975989032	0.101658631	0.127957623	0.124460387	0.164813192	0.132232457	0.097126971	0	0.120952836	0.11971683	52064	15.30249803	1.590621848	7619	0.975989032	0.004635965	96583	0.975989032	0.004930026	125126	16.20490953	1.590621848	6646	6.842524888	0.257886066	20236	0.975989032	0.005449692	113581				6.842524888	0.232421287	22413	0.975989032	0.005566134	115211	0	-0.822377232	-0.822377232	0	-0.481418051	-0.822377232	-1	-0.481418051	-0.822377232
DOWN	PMC7783806 F8	PFOCR_Pathways_2023		g: 51-100	Art	PFOCR_Pathways_2023.PMC7783806 F8		6.68581938	0.048534589	0.452511833	0.116564782	0.116564782	3.755674281	0.773613581	5.075296353	0.452511833	0.099176137	0.029760787	0.118396067	0.055820867	0.048002365	0.114823149	0.090870969	0.146869183	0.112983505	52648	6.68581938	0.303634809	33598	0.048534589	1.15E-05	183949	0.452511833	0.001059788	154249	0.116564782	8.23E-05	184500	0.116564782	7.48E-05	173694	3.755674281	0.080697094	57343	0.773613581	0.003253113	84375	5.075296353	0.127869198	32744	0.452511833	0.00119653	146144	0.218873223	-0.978069211	-0.868500714	-0.955385705	-0.955385705	-0.341024601	-0.800134378	-0.17957013	-0.868500714
DOWN	PMC3137639 F5	PFOCR_Pathways_2023		g: 51-100	Art	PFOCR_Pathways_2023.PMC3137639 F5		7.622322108	0.112408662	1.264090995	0.661594051	0.661594051	0.112408662	0.661594051	2.183017093	3.49532821	0.088967391	0.056300705	0.124460387	0.116580952	0.094571764	0.050814992	0.090870969	0.111343951	0.163015011	57174	7.622322108	0.394654331	28498	0.112408662	6.15E-05	171758	1.264090995	0.0082702	113949	0.661594051	0.002651288	145991	0.661594051	0.002410895	123806	0.112408662	7.23E-05	173139	0.661594051	0.002379218	91548	2.183017093	0.023656876	73716	3.49532821	0.071390378	55774	0.70948808	-0.953222587	-0.716582089	-0.8234521	-0.8234521	-0.953222587	-0.8234521	-0.580364895	-0.415029557
DOWN	PMC5129526 F1	PFOCR_Pathways_2023		g: 51-100	Art	PFOCR_Pathways_2023.PMC5129526 F1		7.622322108	5.280736438	0.301237105	5.280736438	0.661594051	3.49532821	3.49532821	0.301237105	3.49532821	0.088967391	0.20699093	0.099773677	0.164813192	0.094571764	0.097126971	0.090870969	0.090354252	0.163015011	57173	7.622322108	0.394654331	28497	5.280736438	0.135718572	25027	0.301237105	0.000469652	166995	5.280736438	0.168912857	47382	0.661594051	0.002410895	123805	3.49532821	0.069896911	59761	3.49532821	0.066408992	28854	0.301237105	0.000450464	159517	3.49532821	0.071390378	55773	0.284145564	-0.221272083	-0.901627175	-0.221272083	-0.8234521	-0.415029557	-0.415029557	-0.901627175	-0.415029557
DOWN	PMC7384693 F1	PFOCR_Pathways_2023		g: 51-100	Art	PFOCR_Pathways_2023.PMC7384693 F1		7.622322108	5.280736438	0.661594051	10.607379	0.112408662	0.661594051	1.264090995	7.622322108	2.183017093	0.088967391	0.20699093	0.12289673	0.201057461	0.048002365	0.097126971	0.090870969	0.157672576	0.11971683	57172	7.622322108	0.394654331	28496	5.280736438	0.135718572	25026	0.661594051	0.002265387	142020	10.607379	0.681537716	17617	0.112408662	6.96E-05	174278	0.661594051	0.002504178	129141	1.264090995	0.008685756	65230	7.622322108	0.288414921	19158	2.183017093	0.027846975	78735	-0.198598057	-0.375925934	-0.85851417	0.247813296	-0.962512491	-0.85851417	-0.772868336	-0.198598057	-0.663703611
DOWN	PMC3437546 F2	PFOCR_Pathways_2023		f: 31-50	Art	PFOCR_Pathways_2023.PMC3437546 F2		8.959942261	3.200771544	0.726846721	1.650996851	0.726846721	0.24990997	1.650996851	5.567809581	0.726846721	0.088967391	0.168295306	0.124460387	0.117214501	0.094571764	0.077625228	0.090870969	0.146869183	0.11971683	57023	8.959942261	0.545321601	23137	3.200771544	0.049860847	41953	0.726846721	0.002734293	136944	1.650996851	0.016510728	107922	0.726846721	0.002909918	118528	0.24990997	0.000357313	158118	1.650996851	0.014816426	53894	5.567809581	0.153890524	29268	0.726846721	0.003087091	127444	0.360390222	-0.490274859	-0.814966041	-0.674133986	-0.814966041	-0.912554472	-0.674133986	-0.264916798	-0.814966041
DOWN	PMC4123742 F7	PFOCR_Pathways_2023		e: 21-30	Art	PFOCR_Pathways_2023.PMC4123742 F7		10.79401628	28.86361691	1.068307957	1.068307957	1.068307957	2.776235729	18.21933561	5.848189828	1.068307957	0.088967391	0.476221478	0.124460387	0.117214501	0.094571764	0.097126971	0.277910309	0.146869183	0.11971683	56552	10.79401628	0.791422542	17137	23.88685106	2.776950247	475	1.068307957	0.0059068	121430	1.068307957	0.006913001	126840	1.068307957	0.006286198	101760	2.776235729	0.044095547	70459	18.21933561	1.804330286	2224	5.848189828	0.169779813	27723	1.068307957	0.006668938	111713	-0.438425089	0.303932818	-0.870095783	-0.870095783	-0.870095783	-0.759002018	-0.233089323	-0.614388188	-0.870095783
DOWN	PMC4138319 F3	PFOCR_Pathways_2023		e: 21-30	Art	PFOCR_Pathways_2023.PMC4138319 F3		10.79401628	1.068307957	0.032451593	0.282812781	1.068307957	0.032451593	2.776235729	0.032451593	1.068307957	0.088967391	0.127957623	0.031573577	0.094228135	0.094571764	0.028034904	0.090870969	0.029815663	0.11971683	56551	10.79401628	0.791422542	17136	1.068307957	0.005554478	92665	0.032451593	5.45E-06	194637	0.282812781	0.000484475	169737	1.068307957	0.006286198	101759	0.032451593	6.02E-06	187077	2.776235729	0.04189514	36039	0.032451593	5.23E-06	192260	1.068307957	0.006668938	111712	1.330205866	-0.768678739	-0.976886381	-0.903715952	-0.768678739	-0.976886381	-0.570853368	-0.976886381	-0.768678739
DOWN	PMC4166715 F4	PFOCR_Pathways_2023		e: 21-30	Art	PFOCR_Pathways_2023.PMC4166715 F4		10.79401628	10.79401628	0.282812781	5.848189828	5.848189828	1.068307957	0	5.848189828	2.776235729	0.088967391	0.291631208	0.099773677	0.164813192	0.169164472	0.097126971	0	0.146869183	0.11971683	56550	10.79401628	0.791422542	17135	10.79401628	0.567043574	9105	0.282812781	0.000413959	168162	5.848189828	0.207165124	41741	5.848189828	0.188381404	25189	1.068307957	0.006529426	110264				5.848189828	0.169779813	27722	2.776235729	0.045037724	67533	0	0	-0.903715952	-0.313338603	-0.313338603	-0.768678739	-1	-0.313338603	-0.570853368
DOWN	PMC5361837 F4	PFOCR_Pathways_2023		e: 21-30	Art	PFOCR_Pathways_2023.PMC5361837 F4		10.79401628	1.068307957	1.068307957	5.848189828	5.848189828	1.068307957	1.068307957	2.776235729	1.068307957	0.088967391	0.127957623	0.124460387	0.164813192	0.169164472	0.097126971	0.090870969	0.111343951	0.11971683	56549	10.79401628	0.791422542	17134	1.068307957	0.005554478	92664	1.068307957	0.0059068	121429	5.848189828	0.207165124	41740	5.848189828	0.188381404	25188	1.068307957	0.006529426	110263	1.068307957	0.006203602	70964	2.776235729	0.038260955	61612	1.068307957	0.006668938	111711	0.456321857	-0.768678739	-0.768678739	-0.313338603	-0.313338603	-0.768678739	-0.768678739	-0.570853368	-0.768678739
DOWN	PMC7530326 F1	PFOCR_Pathways_2023		e: 21-30	Art	PFOCR_Pathways_2023.PMC7530326 F1		10.79401628	1.068307957	0.032451593	2.776235729	2.776235729	0.282812781	0.032451593	0.032451593	0	0.088967391	0.127957623	0.031573577	0.117214501	0.094571764	0.083595498	0.026661871	0.029815663	0	56548	10.79401628	0.791422542	17133	1.068307957	0.005554478	92663	0.032451593	5.45E-06	194636	2.776235729	0.046685971	82473	2.776235729	0.042452941	56569	0.282812781	0.000457594	155384	0.032451593	5.72E-06	170788	0.032451593	5.23E-06	192259				1.330205866	-0.768678739	-0.976886381	-0.570853368	-0.570853368	-0.903715952	-0.976886381	-0.976886381	-1
DOWN	PMC5088520 F1	PFOCR_Pathways_2023		f: 31-50	Art	PFOCR_Pathways_2023.PMC5088520 F1		8.308282306	0.382499083	0.382499083	1.839801017	0.122661975	8.308282306	3.288096855	8.308282306	0.382499083	0.088967391	0.111144326	0.112852228	0.117214501	0.052832135	0.130084243	0.090870969	0.157672576	0.10694889	57039	8.308282306	0.468883304	25119	0.382499083	0.000712051	137291	0.382499083	0.000757217	159456	1.839801017	0.020502906	104034	0.122661975	8.29E-05	173062	8.308282306	0.394915835	24293	3.288096855	0.0587679	30140	8.308282306	0.342661743	16765	0.382499083	0.000854918	151764	0	-0.881285495	-0.881285495	-0.638762486	-0.947941979	0	-0.461487367	0	-0.881285495
DOWN	PMC5711888 F2	PFOCR_Pathways_2023		f: 31-50	Art	PFOCR_Pathways_2023.PMC5711888 F2		8.308282306	0.914343655	1.839801017	0.382499083	0.025084372	0.382499083	0.122661975	3.288096855	0.382499083	0.088967391	0.127957623	0.124460387	0.104809845	0.020017609	0.091393307	0.0530752	0.120952836	0.10694889	57038	8.308282306	0.468883304	25118	0.914343655	0.004068827	101615	1.839801017	0.017518666	96192	0.382499083	0.000886206	161749	0.025084372	3.47E-06	190146	0.382499083	0.000837034	146215	0.122661975	8.18E-05	147089	3.288096855	0.053670091	51404	0.382499083	0.000854918	151763	0.856966648	-0.778774275	-0.638762486	-0.881285495	-0.983632618	-0.881285495	-0.947941979	-0.461487367	-0.881285495
DOWN	PMC1234333 F7	PFOCR_Pathways_2023		d: 11-20	Art	PFOCR_Pathways_2023.PMC1234333 F7		12.38278081	2.384137855	0.673021145	22.79243538	5.977433002	0.085981373	12.38278081	22.79243538	0.673021145	0.088967391	0.127957623	0.12289673	0.201057461	0.169164472	0.050642883	0.172672271	0.209456964	0.119559272	56522	12.38278081	1.041546466	14131	2.384137855	0.027663876	54968	0.673021145	0.002344319	140377	19.03429501	2.194559268	3455	5.977433002	0.196799749	23876	0.085981373	4.23E-05	176894	12.38278081	0.833464945	6626	21.02577885	2.194559268	1751	0.673021145	0.0026468	131126	-0.293336442	-0.738057488	-0.881623667	0	-0.540542118	-0.96784556	-0.293336442	0	-0.881623667
DOWN	PMC3607076 F4	PFOCR_Pathways_2023		d: 11-20	Art	PFOCR_Pathways_2023.PMC3607076 F4		12.38278081	0.673021145	2.384137855	0.085981373	0	0.673021145	0.673021145	0.085981373	0.085981373	0.088967391	0.124923803	0.124460387	0.055820867	0	0.097126971	0.090870969	0.052763895	0.054944627	56521	12.38278081	1.041546466	14130	0.673021145	0.002204488	113877	2.384137855	0.029418603	81893	0.085981373	4.48E-05	187715				0.673021145	0.00259143	127532	0.673021145	0.002462115	89836	0.085981373	3.67E-05	183118	0.085981373	4.32E-05	183500	1.697781104	-0.832485584	-0.629325004	-0.954498234	-1	-0.832485584	-0.832485584	-0.954498234	-0.954498234
DOWN	PMC3920946 F1	PFOCR_Pathways_2023		d: 11-20	Art	PFOCR_Pathways_2023.PMC3920946 F1		12.38278081	0.673021145	0	0.085981373	0.673021145	0.673021145	0.085981373	0.673021145	2.384137855	0.088967391	0.124923803	0	0.055820867	0.094571764	0.097126971	0.047944127	0.110027989	0.11971683	56520	12.38278081	1.041546466	14129	0.673021145	0.002204488	113876				0.085981373	4.48E-05	187714	0.673021145	0.002494896	122096	0.673021145	0.00259143	127531	0.085981373	4.02E-05	154374	0.673021145	0.00224854	130330	2.384137855	0.033214406	74772	1.697781104	-0.832485584	-1	-0.954498234	-0.832485584	-0.832485584	-0.954498234	-0.832485584	-0.629325004
DOWN	PMC4967197 F5	PFOCR_Pathways_2023		d: 11-20	Art	PFOCR_Pathways_2023.PMC4967197 F5		12.38278081	0.673021145	0	0.085981373	5.977433002	2.384137855	2.384137855	5.977433002	12.38278081	0.088967391	0.124923803	0	0.055820867	0.169164472	0.097126971	0.090870969	0.146869183	0.2087095	56519	12.38278081	1.041546466	14128	0.673021145	0.002204488	113875				0.085981373	4.48E-05	187713	5.977433002	0.196799749	23875	2.384137855	0.032519569	76916	2.384137855	0.030896814	40909	5.977433002	0.177366895	26288	12.38278081	0.895983743	11093	0	-0.832485584	-1	-0.954498234	-0.349820892	-0.629325004	-0.629325004	-0.349820892	0
DOWN	PMC5882221 F2	PFOCR_Pathways_2023		d: 11-20	Art	PFOCR_Pathways_2023.PMC5882221 F2		12.38278081	0	0.673021145	2.384137855	0	0.085981373	0.085981373	2.384137855	0.673021145	0.088967391	0	0.12289673	0.117214501	0	0.050642883	0.047944127	0.111343951	0.119559272	56518	12.38278081	1.041546466	14127				0.673021145	0.002344319	140376	2.384137855	0.034429955	90166				0.085981373	4.23E-05	176893	0.085981373	4.02E-05	154373	2.384137855	0.028216676	69451	0.673021145	0.0026468	131125	1.697781104	-1	-0.832485584	-0.629325004	-1	-0.954498234	-0.954498234	-0.629325004	-0.832485584
DOWN	PMC3681204 F3	PFOCR_Pathways_2023		h: 101-200	Art	PFOCR_Pathways_2023.PMC3681204 F3		6.262070538	0.275005834	0.275005834	0.025128062	0.064175892	1.845840682	0.140959876	0.140959876	0.275005834	0.088967391	0.094605059	0.096014189	0.017657186	0.031762386	0.097126971	0.0530752	0.058752512	0.090756693	57597	6.262070538	0.266365632	35907	0.275005834	0.000368073	149604	0.275005834	0.00039142	168757	0.025128062	3.82E-06	195563	0.064175892	2.27E-05	182172	1.845840682	0.019492632	88922	0.140959876	0.000108005	144032	0.140959876	9.86E-05	176059	0.275005834	0.000441924	162046	1.474707592	-0.909013436	-0.909013436	-0.9871141	-0.972094846	-0.595911855	-0.946951471	-0.946951471	-0.909013436
DOWN	PMC7797150 F4	PFOCR_Pathways_2023		h: 101-200	Art	PFOCR_Pathways_2023.PMC7797150 F4		6.262070538	4.802505643	0.805027335	0.275005834	0.275005834	0.488463207	8.002070827	1.249193436	1.249193436	0.088967391	0.20699093	0.124460387	0.090542652	0.075957795	0.097126971	0.214181668	0.111343951	0.11971683	57596	6.262070538	0.266365632	35906	4.802505643	0.112249926	27689	0.805027335	0.003354135	133280	0.275005834	0.000458097	170326	0.275005834	0.000416561	154655	0.488463207	0.001365041	139426	8.002070827	0.348061309	11619	1.249193436	0.007746446	102620	1.249193436	0.009118495	105591	-0.161306538	-0.308346238	-0.82127989	-0.923690164	-0.923690164	-0.879364594	0.192330745	-0.748657372	-0.748657372
DOWN	PMC2394752 F4	PFOCR_Pathways_2023		g: 51-100	Art	PFOCR_Pathways_2023.PMC2394752 F4		6.668294549	0.970990824	1.57360263	0.288528035	0.970990824	2.403555434	0.555691677	6.668294549	1.57360263	0.088967391	0.127957623	0.124460387	0.094228135	0.094571764	0.097126971	0.090870969	0.146869183	0.11971683	57511	6.668294549	0.302045124	33640	0.970990824	0.004588604	98248	1.57360263	0.01281591	102660	0.288528035	0.000504254	169285	0.970990824	0.005193084	107306	2.403555434	0.033051437	75473	0.555691677	0.00167849	98003	6.668294549	0.220735752	23094	1.57360263	0.014469513	94341	0	-0.755906232	-0.649116786	-0.904047175	-0.755906232	-0.519906138	-0.840573452	0	-0.649116786
DOWN	PMC7970325 F10	PFOCR_Pathways_2023		h: 101-200	Art	PFOCR_Pathways_2023.PMC7970325 F10		5.826400939	7.211941529	2.77654336	3.624025509	2.77654336	4.635557811	1.513035945	1.513035945	4.635557811	0.088967391	0.363062074	0.139266111	0.164813192	0.132232457	0.114823149	0.090870969	0.111343951	0.183318707	57639	5.826400939	0.23059135	39306	7.211941529	0.253136453	16210	2.77654336	0.039899572	73957	3.624025509	0.079552936	67260	2.77654336	0.04246235	56437	4.635557811	0.122937977	47790	1.513035945	0.012443698	57852	1.513035945	0.011364272	93077	4.635557811	0.125564757	42696	-0.145743418	0.170608481	-0.511849101	-0.40183613	-0.511849101	-0.279750284	-0.695324709	-0.695324709	-0.279750284
DOWN	PMC3817717 F2	PFOCR_Pathways_2023		g: 51-100	Art	PFOCR_Pathways_2023.PMC3817717 F2		7.225123412	10.07061928	4.99548711	7.225123412	1.183980342	0.616387638	0.103129764	7.225123412	0.616387638	0.088967391	0.367880136	0.1643171	0.164813192	0.094571764	0.097126971	0.046147662	0.146869183	0.119559272	57192	7.225123412	0.354595172	30025	10.07061928	0.493585793	10367	4.99548711	0.129156122	43800	7.225123412	0.316201744	30968	1.183980342	0.007721187	97195	0.616387638	0.002173651	130939	0.103129764	5.78E-05	150349	7.225123412	0.259139531	20218	0.616387638	0.002220095	135033	-0.200232731	0.250363747	-0.378721659	-0.200232731	-0.776391198	-0.861496837	-0.96388799	-0.200232731	-0.861496837
DOWN	PMC7500861 F5	PFOCR_Pathways_2023		g: 51-100	Art	PFOCR_Pathways_2023.PMC7500861 F5		7.225123412	3.298091135	1.183980342	13.62032311	0.278755787	3.298091135	0.616387638	1.183980342	2.053158182	0.088967391	0.179050465	0.124460387	0.201057461	0.079625411	0.097126971	0.090870969	0.111343951	0.11971683	57191	7.225123412	0.354595172	30024	3.298091135	0.052938984	40245	1.183980342	0.007255182	116093	13.62032311	1.123695243	10327	0.278755787	0.000427999	154254	3.298091135	0.062231083	61951	0.616387638	0.002065184	93695	1.183980342	0.006958764	104522	2.053158182	0.024632505	81022	-0.345096623	-0.61897066	-0.816894033	0.526942807	-0.937254245	-0.61897066	-0.886584269	-0.816894033	-0.72765893
DOWN	PMC2719801 F2	PFOCR_Pathways_2023		f: 31-50	Art	PFOCR_Pathways_2023.PMC2719801 F2		9.185327272	1.304276988	2.849672739	5.377940773	9.185327272	5.377940773	5.377940773	22.0245581	0.115094255	0.088967391	0.127957623	0.124460387	0.164813192	0.279047746	0.114823149	0.105600704	0.300978368	0.060671239	57022	9.185327272	0.573101504	22187	1.304276988	0.00827923	84509	2.849672739	0.042029022	72830	5.377940773	0.175188564	46267	9.185327272	0.464712523	13014	5.377940773	0.165468027	41854	5.377940773	0.157211024	18677	22.0245581	2.408005844	1477	0.115094255	7.74E-05	179735	-0.414394945	-0.836017951	-0.724146032	-0.583088601	-0.414394945	-0.583088601	-0.583088601	0.707635532	-0.968880857
DOWN	PMC3245506 F5	PFOCR_Pathways_2023		f: 31-50	Art	PFOCR_Pathways_2023.PMC3245506 F5		9.185327272	2.849672739	2.849672739	1.304276988	0.011625892	1.304276988	0.115094255	1.304276988	0.474106752	0.088967391	0.151151119	0.124460387	0.117214501	0.013902052	0.097126971	0.0530752	0.111343951	0.116874119	57021	9.185327272	0.573101504	22186	2.849672739	0.039522124	47407	2.849672739	0.042029022	72829	1.304276988	0.010304179	119724	0.011625892	7.44E-07	193336	1.304276988	0.00973244	103224	0.115094255	7.20E-05	148602	1.304276988	0.008444672	100836	0.474106752	0.001313458	145012	1.122880665	-0.528941963	-0.528941963	-0.719978427	-0.988888052	-0.719978427	-0.946859846	-0.719978427	-0.859177355
DOWN	PMC4394890 F2	PFOCR_Pathways_2023		f: 31-50	Art	PFOCR_Pathways_2023.PMC4394890 F2		9.185327272	2.849672739	5.377940773	1.304276988	0.474106752	2.849672739	2.849672739	14.60606944	5.377940773	0.088967391	0.151151119	0.1643171	0.117214501	0.09432432	0.097126971	0.090870969	0.200708493	0.183318707	57020	9.185327272	0.573101504	22185	2.849672739	0.039522124	47406	5.377940773	0.149689501	39939	1.304276988	0.010304179	119723	0.474106752	0.001238076	136452	2.849672739	0.046459233	69493	2.849672739	0.044140876	35333	14.60606944	1.059033875	7339	5.377940773	0.169003535	36344	-0.24962432	-0.646529505	-0.465783002	-0.789878621	-0.894330112	-0.646529505	-0.646529505	0.332665792	-0.465783002
DOWN	PMC6585752 F2	PFOCR_Pathways_2023		f: 31-50	Art	PFOCR_Pathways_2023.PMC6585752 F2		9.185327272	0.011625892	0.474106752	0.011625892	0.474106752	1.304276988	2.849672739	0.011625892	0.011625892	0.088967391	0.014926144	0.122181879	0.015256238	0.09432432	0.097126971	0.090870969	0.014897286	0.014884342	57019	9.185327272	0.573101504	22184	0.011625892	6.58E-07	194440	0.474106752	0.001163353	153204	0.011625892	8.19E-07	197626	0.474106752	0.001238076	136451	1.304276988	0.00973244	103223	2.849672739	0.044140876	35332	0.011625892	6.71E-07	196589	0.011625892	7.90E-07	196302	1.122880665	-0.988888052	-0.859177355	-0.988888052	-0.859177355	-0.719978427	-0.528941963	-0.988888052	-0.988888052
DOWN	PMC6759601 F5	PFOCR_Pathways_2023		f: 31-50	Art	PFOCR_Pathways_2023.PMC6759601 F5		9.185327272	1.304276988	0.474106752	14.60606944	5.377940773	22.0245581	0.115094255	0.011625892	5.377940773	0.088967391	0.127957623	0.122181879	0.201057461	0.169203589	0.269979372	0.0530752	0.014897286	0.183318707	57018	9.185327272	0.573101504	22183	1.304276988	0.00827923	84508	0.474106752	0.001163353	153203	14.60606944	1.292231859	8791	5.377940773	0.159304167	28335	21.2745193	2.589414467	2691	0.115094255	7.20E-05	148601	0.011625892	6.71E-07	196588	5.377940773	0.169003535	36343	-0.414394945	-0.836017951	-0.917533547	-0.219584175	-0.583088601	0.281368174	-0.968880857	-0.993492787	-0.583088601
DOWN	PMC8042171 F2	PFOCR_Pathways_2023		h: 101-200	Art	PFOCR_Pathways_2023.PMC8042171 F2		5.604256882	0.18637649	0.000254228	1.520754168	0.18637649	0.18637649	0.750987264	0.18637649	0.024211301	0.088967391	0.074464608	0.000345324	0.117214501	0.062913444	0.067163837	0.090870969	0.071187269	0.015598487	57648	5.604256882	0.213342975	40557	0.18637649	0.000169057	159678	0.000254228	3.35E-10	201310	1.520754168	0.014008504	112203	0.18637649	0.000191327	163297	0.18637649	0.00019873	163775	0.750987264	0.003065604	85049	0.18637649	0.000172435	170005	0.024211301	3.43E-06	193890	1.728742088	-0.933702957	-0.999770644	-0.633530774	-0.933702957	-0.933702957	-0.791460412	-0.933702957	-0.988238168
DOWN	PMC2654975 F1	PFOCR_Pathways_2023		g: 51-100	Art	PFOCR_Pathways_2023.PMC2654975 F1		7.441106127	0.18894266	0.481388863	0.18894266	1.883937425	14.65539558	1.883937425	1.016465397	1.016465397	0.088967391	0.078779879	0.122181879	0.077631343	0.094571764	0.231091092	0.090870969	0.111343951	0.11971683	57175	7.441106127	0.376112074	29288	0.18894266	0.000173744	159388	0.481388863	0.001199365	152775	0.18894266	0.000216239	176391	1.883937425	0.019549158	76382	14.65539558	1.228788531	9674	1.883937425	0.019292296	50535	1.016465397	0.005128948	112294	1.016465397	0.006037386	113636	-0.359534767	-0.953379961	-0.907008464	-0.953379961	-0.7513912	0.561365002	-0.7513912	-0.839942225	-0.839942225
DOWN	PMC5823598 F1	PFOCR_Pathways_2023		f: 31-50	Art	PFOCR_Pathways_2023.PMC5823598 F1		8.305243693	1.513632828	0.225332802	0.661748995	12.63290753	2.949102805	0.049906039	1.513632828	5.148204197	0.088967391	0.127957623	0.091071232	0.116580952	0.47835556	0.097126971	0.031097569	0.111343951	0.183318707	57040	8.305243693	0.468540394	25193	1.513632828	0.011150424	76622	0.225332802	0.00026279	172299	0.661748995	0.00265253	145819	12.63290753	0.87902604	7993	2.949102805	0.049757882	68148	0.049906039	1.35E-05	164511	1.513632828	0.01137324	92941	5.148204197	0.154872849	38279	-0.234461418	-0.75403462	-0.935201608	-0.861431813	0.306269892	-0.612959659	-0.977845588	-0.75403462	-0.439281369
DOWN	PMC6885354 F4	PFOCR_Pathways_2023		h: 101-200	Art	PFOCR_Pathways_2023.PMC6885354 F4		5.412440207	2.691200056	0.338518211	6.628277894	4.358992165	0.118982921	5.412440207	0.524527331	8.018623911	0.088967391	0.179050465	0.108138992	0.174359383	0.173390869	0.048316831	0.139219961	0.110027989	0.237525691	57716	5.412440207	0.19898874	42485	2.691200056	0.035248632	49711	0.338518211	0.000593094	164763	6.628277894	0.266118544	35168	4.358992165	0.104656759	36076	0.118982921	8.10E-05	172494	5.412440207	0.159234508	18472	0.524527331	0.001365776	141457	8.018623911	0.375719251	21775	-0.254109286	-0.562990523	-0.917678735	-0.13178474	-0.36683064	-0.96572263	-0.254109286	-0.881864993	0.151788094
DOWN	PMC3598339 F3	PFOCR_Pathways_2023		e: 21-30	Art	PFOCR_Pathways_2023.PMC3598339 F3		9.687721235	0.945369353	0.247321842	0.02786541	0.945369353	0.02786541	2.475005241	0.247321842	2.475005241	0.088967391	0.127957623	0.094071539	0.027803193	0.094571764	0.025336559	0.090870969	0.084823913	0.11971683	56983	9.687721235	0.637507863	20664	0.945369353	0.00434964	99596	0.247321842	0.000316581	171087	0.02786541	4.70E-06	195226	0.945369353	0.004922641	108552	0.02786541	4.44E-06	188158	2.475005241	0.033296855	38940	0.247321842	0.000303646	164331	2.475005241	0.035794476	72103	1.358331577	-0.773637575	-0.907081267	-0.978139448	-0.773637575	-0.978139448	-0.575971416	-0.907081267	-0.575971416
DOWN	PMC6659998 F3	PFOCR_Pathways_2023		e: 21-30	Art	PFOCR_Pathways_2023.PMC6659998 F3		9.687721235	0.247321842	2.475005241	0.02786541	39.1231873	0.945369353	0.247321842	16.36416066	0.945369353	0.088967391	0.092647218	0.124460387	0.027803193	1.063443504	0.097126971	0.074154436	0.200708493	0.11971683	56982	9.687721235	0.637507863	20663	0.247321842	0.000297698	152913	2.475005241	0.031703817	79201	0.02786541	4.70E-06	195225	24.6401267	3.344113272	347	0.945369353	0.00511311	116061	0.247321842	0.000332488	128636	16.36416066	1.329323246	5135	0.945369353	0.00522236	118025	-0.558186859	-0.958947283	-0.812658599	-0.990341721	0.65104596	-0.899990106	-0.958947283	-0.394323342	-0.899990106
DOWN	PMC6901278 F3	PFOCR_Pathways_2023		e: 21-30	Art	PFOCR_Pathways_2023.PMC6901278 F3		9.687721235	0.247321842	0.247321842	0.02786541	0.945369353	0.247321842	0.247321842	0.945369353	0.945369353	0.088967391	0.092647218	0.094071539	0.027803193	0.094571764	0.077625228	0.074154436	0.111343951	0.11971683	56981	9.687721235	0.637507863	20662	0.247321842	0.000297698	152912	0.247321842	0.000316581	171086	0.02786541	4.70E-06	195224	0.945369353	0.004922641	108551	0.247321842	0.000349951	158540	0.247321842	0.000332488	128635	0.945369353	0.004436558	116977	0.945369353	0.00522236	118024	3.417694333	-0.907081267	-0.907081267	-0.978139448	-0.773637575	-0.907081267	-0.907081267	-0.773637575	-0.773637575
DOWN	PMC7143281 F4	PFOCR_Pathways_2023		e: 21-30	Art	PFOCR_Pathways_2023.PMC7143281 F4		9.687721235	5.236682808	0.02786541	5.236682808	0.945369353	9.687721235	2.475005241	0.247321842	5.236682808	0.088967391	0.20699093	0.028468648	0.164813192	0.094571764	0.114823149	0.090870969	0.084823913	0.183318707	56980	9.687721235	0.637507863	20661	5.236682808	0.133463599	25265	0.02786541	4.02E-06	195494	5.236682808	0.166106359	47802	0.945369353	0.004922641	108550	9.687721235	0.536939464	20210	2.475005241	0.033296855	38939	0.247321842	0.000303646	164330	5.236682808	0.160241978	37519	0	-0.316821523	-0.978139448	-0.316821523	-0.773637575	0	-0.575971416	-0.907081267	-0.316821523
DOWN	PMC7235403 F7	PFOCR_Pathways_2023		e: 21-30	Art	PFOCR_Pathways_2023.PMC7235403 F7		9.687721235	9.687721235	2.475005241	9.687721235	0.945369353	16.36416066	0.247321842	0.247321842	2.475005241	0.088967391	0.246372321	0.124460387	0.164813192	0.094571764	0.22093903	0.074154436	0.084823913	0.11971683	56979	9.687721235	0.637507863	20660	9.687721235	0.456765783	11042	2.475005241	0.031703817	79200	9.687721235	0.568482354	20596	0.945369353	0.004922641	108549	16.36416066	1.532037965	7373	0.247321842	0.000332488	128634	0.247321842	0.000303646	164329	2.475005241	0.035794476	72102	-0.270546199	-0.270546199	-0.690690737	-0.270546199	-0.834879069	0.370888737	-0.932220077	-0.932220077	-0.690690737
DOWN	PMC3312932 F2	PFOCR_Pathways_2023		d: 11-20	Art	PFOCR_Pathways_2023.PMC3312932 F2		13.53289961	13.53289961	1.589637389	1.589637389	5.435489662	0.219813353	5.435489662	1.589637389	0.219813353	0.088967391	0.246372321	0.124460387	0.117214501	0.132232457	0.077625228	0.090870969	0.111343951	0.087686403	56438	13.53289961	1.244010366	10901	13.53289961	0.891316643	6668	1.589637389	0.013078425	102011	1.589637389	0.015306287	109856	5.435489662	0.16273181	27900	0.219813353	0.000276433	160658	5.435489662	0.16059363	18360	1.589637389	0.012544093	90145	0.219813353	0.00028234	166783	0	0	-0.712544509	-0.712544509	-0.404631697	-0.913226599	-0.404631697	-0.712544509	-0.913226599
DOWN	PMC3779140 F5	PFOCR_Pathways_2023		d: 11-20	Art	PFOCR_Pathways_2023.PMC3779140 F5		13.53289961	13.53289961	0	0.219813353	0.219813353	0.219813353	1.589637389	1.589637389	0.219813353	0.088967391	0.246372321	0	0.087477394	0.073821636	0.077625228	0.090870969	0.111343951	0.087686403	56437	13.53289961	1.244010366	10900	13.53289961	0.891316643	6667				0.219813353	0.000292672	174118	0.219813353	0.000266136	159741	0.219813353	0.000276433	160657	1.589637389	0.013735583	55671	1.589637389	0.012544093	90144	0.219813353	0.00028234	166782	0	0	-1	-0.913226599	-0.913226599	-0.913226599	-0.712544509	-0.712544509	-0.913226599
DOWN	PMC3871231 F2	PFOCR_Pathways_2023		d: 11-20	Art	PFOCR_Pathways_2023.PMC3871231 F2		13.53289961	1.589637389	0.219813353	1.589637389	0	1.589637389	0.219813353	13.53289961	1.589637389	0.088967391	0.127957623	0.091213318	0.117214501	0	0.097126971	0.073554178	0.146869183	0.11971683	56436	13.53289961	1.244010366	10899	1.589637389	0.012298338	73913	0.219813353	0.000250073	172965	1.589637389	0.015306287	109855				1.589637389	0.014457	94217	0.219813353	0.000262639	131339	13.53289961	0.909127616	8182	1.589637389	0.014765899	93683	0	-0.712544509	-0.913226599	-0.712544509	-1	-0.712544509	-0.913226599	0	-0.712544509
DOWN	PMC3932252 F2	PFOCR_Pathways_2023		d: 11-20	Art	PFOCR_Pathways_2023.PMC3932252 F2		13.53289961	0.219813353	5.435489662	0	0.219813353	13.53289961	5.435489662	0.219813353	1.589637389	0.088967391	0.089841582	0.139266111	0	0.073821636	0.114823149	0.090870969	0.083824227	0.11971683	56435	13.53289961	1.244010366	10898	0.219813353	0.000235157	155520	5.435489662	0.152910272	39373				0.219813353	0.000266136	159740	13.53289961	1.047764738	12154	5.435489662	0.16059363	18359	0.219813353	0.000239856	166517	1.589637389	0.014765899	93682	0	-0.913226599	-0.404631697	-1	-0.913226599	0	-0.404631697	-0.913226599	-0.712544509
DOWN	PMC4008387 F2	PFOCR_Pathways_2023		d: 11-20	Art	PFOCR_Pathways_2023.PMC4008387 F2		13.53289961	0.219813353	1.589637389	1.589637389	0.219813353	0.219813353	1.589637389	0.219813353	5.435489662	0.088967391	0.089841582	0.124460387	0.117214501	0.073821636	0.077625228	0.090870969	0.083824227	0.160156004	56434	13.53289961	1.244010366	10897	0.219813353	0.000235157	155519	1.589637389	0.013078425	102010	1.589637389	0.015306287	109854	0.219813353	0.000266136	159739	0.219813353	0.000276433	160656	1.589637389	0.013735583	55670	0.219813353	0.000239856	166516	5.435489662	0.172639873	35786	0.679632583	-0.913226599	-0.712544509	-0.712544509	-0.913226599	-0.913226599	-0.712544509	-0.913226599	-0.404631697
DOWN	PMC4346874 F1	PFOCR_Pathways_2023		d: 11-20	Art	PFOCR_Pathways_2023.PMC4346874 F1		13.53289961	0.219813353	0.219813353	5.435489662	28.43728815	0.219813353	0.219813353	5.435489662	1.589637389	0.088967391	0.089841582	0.091213318	0.147986543	0.572748834	0.077625228	0.073554178	0.120952836	0.11971683	56433	13.53289961	1.244010366	10896	0.219813353	0.000235157	155518	0.219813353	0.000250073	172964	5.435489662	0.17895798	45669	19.94483335	2.191068373	1334	0.219813353	0.000276433	160655	0.219813353	0.000262639	131338	5.435489662	0.146662971	30291	1.589637389	0.014765899	93681	-0.330413032	-0.941897661	-0.941897661	-0.601349143	0.493457978	-0.941897661	-0.941897661	-0.601349143	-0.807523549
DOWN	PMC4355473 F2	PFOCR_Pathways_2023		d: 11-20	Art	PFOCR_Pathways_2023.PMC4355473 F2		13.53289961	0.219813353	1.589637389	5.435489662	54.11209163	0	0.219813353	13.53289961	0.219813353	0.088967391	0.089841582	0.124460387	0.147986543	0.949392834	0	0.073554178	0.146869183	0.087686403	56432	13.53289961	1.244010366	10895	0.219813353	0.000235157	155517	1.589637389	0.013078425	102009	5.435489662	0.17895798	45668	23.48691332	3.038414335	470				0.219813353	0.000262639	131337	13.53289961	0.909127616	8181	0.219813353	0.00028234	166781	-0.517145896	-0.958101107	-0.861200937	-0.712523972	1.071018953	-1	-0.958101107	-0.517145896	-0.958101107
DOWN	PMC4661210 F3	PFOCR_Pathways_2023		d: 11-20	Art	PFOCR_Pathways_2023.PMC4661210 F3		13.53289961	0.219813353	5.435489662	1.589637389	0	0.219813353	0	5.435489662	5.435489662	0.088967391	0.089841582	0.139266111	0.117214501	0	0.077625228	0	0.120952836	0.160156004	56431	13.53289961	1.244010366	10894	0.219813353	0.000235157	155516	5.435489662	0.152910272	39372	1.589637389	0.015306287	109853				0.219813353	0.000276433	160654				5.435489662	0.146662971	30290	5.435489662	0.172639873	35785	0.679632583	-0.913226599	-0.404631697	-0.712544509	-1	-0.913226599	-1	-0.404631697	-0.404631697
DOWN	PMC4838196 F3	PFOCR_Pathways_2023		d: 11-20	Art	PFOCR_Pathways_2023.PMC4838196 F3		13.53289961	1.589637389	1.589637389	0.219813353	0	5.435489662	1.589637389	0.219813353	13.53289961	0.088967391	0.127957623	0.124460387	0.087477394	0	0.097126971	0.090870969	0.083824227	0.183318707	56430	13.53289961	1.244010366	10893	1.589637389	0.012298338	73912	1.589637389	0.013078425	102008	0.219813353	0.000292672	174117				5.435489662	0.169028293	41348	1.589637389	0.013735583	55669	0.219813353	0.000239856	166515	13.53289961	1.070152028	9385	0	-0.712544509	-0.712544509	-0.913226599	-1	-0.404631697	-0.712544509	-0.913226599	0
DOWN	PMC5394422 F2	PFOCR_Pathways_2023		d: 11-20	Art	PFOCR_Pathways_2023.PMC5394422 F2		13.53289961	0.219813353	1.589637389	0	0	5.435489662	13.53289961	0.219813353	5.435489662	0.088967391	0.089841582	0.124460387	0	0	0.097126971	0.139219961	0.083824227	0.160156004	56429	13.53289961	1.244010366	10892	0.219813353	0.000235157	155515	1.589637389	0.013078425	102007							5.435489662	0.169028293	41347	13.53289961	0.995480341	5756	0.219813353	0.000239856	166514	5.435489662	0.172639873	35784	0	-0.913226599	-0.712544509	-1	-1	-0.404631697	0	-0.913226599	-0.404631697
DOWN	PMC6515458 S1	PFOCR_Pathways_2023		d: 11-20	Art	PFOCR_Pathways_2023.PMC6515458 S1		13.53289961	1.589637389	1.589637389	5.435489662	1.589637389	0	13.53289961	28.43728815	1.589637389	0.088967391	0.127957623	0.124460387	0.147986543	0.094571764	0	0.139219961	0.209456964	0.11971683	56428	13.53289961	1.244010366	10891	1.589637389	0.012298338	73911	1.589637389	0.013078425	102006	5.435489662	0.17895798	45667	1.589637389	0.013918462	83084				13.53289961	0.995480341	5755	21.0090493	2.191068373	1800	1.589637389	0.014765899	93680	-0.330413032	-0.807523549	-0.807523549	-0.601349143	-0.807523549	-1	-0.330413032	0.493457978	-0.807523549
DOWN	PMC6540604 F1	PFOCR_Pathways_2023		d: 11-20	Art	PFOCR_Pathways_2023.PMC6540604 F1		13.53289961	0.219813353	1.589637389	0	13.53289961	0.219813353	1.589637389	28.43728815	0.219813353	0.088967391	0.089841582	0.124460387	0	0.254889495	0.077625228	0.090870969	0.209456964	0.087686403	56427	13.53289961	1.244010366	10890	0.219813353	0.000235157	155514	1.589637389	0.013078425	102005				13.53289961	1.008734389	6716	0.219813353	0.000276433	160653	1.589637389	0.013735583	55668	21.0090493	2.191068373	1799	0.219813353	0.00028234	166780	-0.330413032	-0.941897661	-0.807523549	-1	-0.330413032	-0.941897661	-0.807523549	0.493457978	-0.941897661
DOWN	PMC7013742 F2	PFOCR_Pathways_2023		d: 11-20	Art	PFOCR_Pathways_2023.PMC7013742 F2		13.53289961	5.435489662	1.589637389	5.435489662	1.589637389	0	0.219813353	1.589637389	0	0.088967391	0.179050465	0.124460387	0.147986543	0.094571764	0	0.073554178	0.111343951	0	56426	13.53289961	1.244010366	10889	5.435489662	0.143789656	24077	1.589637389	0.013078425	102004	5.435489662	0.17895798	45666	1.589637389	0.013918462	83083				0.219813353	0.000262639	131336	1.589637389	0.012544093	90143				0.679632583	-0.404631697	-0.712544509	-0.404631697	-0.712544509	-1	-0.913226599	-0.712544509	-1
DOWN	PMC6958506 F4	PFOCR_Pathways_2023		d: 11-20	Art	PFOCR_Pathways_2023.PMC6958506 F4		13.53289961	1.589637389	1.589637389	5.435489662	28.43728815	0.219813353	0.219813353	5.435489662	13.53289961	0.088967391	0.127957623	0.124460387	0.147986543	0.572748834	0.077625228	0.073554178	0.120952836	0.183318707	56425	13.53289961	1.244010366	10888	1.589637389	0.012298338	73910	1.589637389	0.013078425	102003	5.435489662	0.17895798	45665	19.94483335	2.191068373	1333	0.219813353	0.000276433	160652	0.219813353	0.000262639	131335	5.435489662	0.146662971	30289	13.53289961	1.070152028	9384	-0.330413032	-0.807523549	-0.807523549	-0.601349143	0.493457978	-0.941897661	-0.941897661	-0.601349143	-0.330413032
DOWN	PMC7947301 F1	PFOCR_Pathways_2023		d: 11-20	Art	PFOCR_Pathways_2023.PMC7947301 F1		13.53289961	0	0.219813353	0.219813353	1.589637389	0	1.589637389	1.589637389	0.219813353	0.088967391	0	0.091213318	0.087477394	0.094571764	0	0.090870969	0.111343951	0.087686403	56424	13.53289961	1.244010366	10887				0.219813353	0.000250073	172963	0.219813353	0.000292672	174116	1.589637389	0.013918462	83082				1.589637389	0.013735583	55667	1.589637389	0.012544093	90142	0.219813353	0.00028234	166779	2.478799437	-1	-0.913226599	-0.913226599	-0.712544509	-1	-0.712544509	-0.712544509	-0.913226599
DOWN	PMC7145982 F1	PFOCR_Pathways_2023		d: 11-20	Art	PFOCR_Pathways_2023.PMC7145982 F1		13.53289961	1.589637389	5.435489662	0.219813353	0	28.43728815	5.435489662	0.219813353	5.435489662	0.088967391	0.127957623	0.139266111	0.087477394	0	0.231091092	0.090870969	0.083824227	0.160156004	56423	13.53289961	1.244010366	10886	1.589637389	0.012298338	73909	5.435489662	0.152910272	39371	0.219813353	0.000292672	174115				19.56982473	2.191068373	3725	5.435489662	0.16059363	18358	0.219813353	0.000239856	166513	5.435489662	0.172639873	35783	-0.330413032	-0.807523549	-0.601349143	-0.941897661	-1	0.493457978	-0.601349143	-0.941897661	-0.601349143
DOWN	PMC1436036 F12	PFOCR_Pathways_2023		d: 11-20	Art	PFOCR_Pathways_2023.PMC1436036 F12		10.78311449	0	5.198908891	19.82029804	2.064033845	5.198908891	0	0.577079283	0.072452363	0.088967391	0	0.1643171	0.201057461	0.094571764	0.114823149	0	0.110027989	0.050411013	56560	10.78311449	0.789824701	17278				5.198908891	0.139889051	41704	18.47522115	2.067535681	4062	2.064033845	0.023465442	69627	5.198908891	0.154634527	43366				0.577079283	0.001653157	137093	0.072452363	3.07E-05	186191	-0.296536033	-1	-0.54550944	0.421536919	-0.743233352	-0.54550944	-1	-0.885522787	-0.969546924
DOWN	PMC2621002 F3	PFOCR_Pathways_2023		d: 11-20	Art	PFOCR_Pathways_2023.PMC2621002 F3		10.78311449	2.064033845	0	0.577079283	0.072452363	0	0.072452363	0.072452363	33.6188115	0.088967391	0.127957623	0	0.113389905	0.043715097	0	0.043956246	0.048307804	0.351234674	56559	10.78311449	0.789824701	17277	2.064033845	0.02073404	60613				0.577079283	0.00201718	150058	0.072452363	2.89E-05	181134				0.072452363	2.85E-05	158392	0.072452363	2.61E-05	185744	21.78488479	2.773155951	1445	-0.47553009	-0.808566768	-1	-0.914651132	-0.977295608	-1	-0.977295608	-0.977295608	0.906687078
DOWN	PMC2688657 F1	PFOCR_Pathways_2023		d: 11-20	Art	PFOCR_Pathways_2023.PMC2688657 F1		10.78311449	2.064033845	0.577079283	5.198908891	0.577079283	0.577079283	0.577079283	0	2.064033845	0.088967391	0.127957623	0.122181879	0.164813192	0.09432432	0.097126971	0.090169227	0	0.11971683	56558	10.78311449	0.789824701	17276	2.064033845	0.02073404	60612	0.577079283	0.001723575	146461	5.198908891	0.163718643	48176	0.577079283	0.001834282	129108	0.577079283	0.001905255	133708	0.577079283	0.001810181	96652				2.064033845	0.024894155	80750	0.547807652	-0.634996731	-0.837266416	-0.35392489	-0.837266416	-0.837266416	-0.837266416	-1	-0.634996731
DOWN	PMC4583600 F2	PFOCR_Pathways_2023		d: 11-20	Art	PFOCR_Pathways_2023.PMC4583600 F2		10.78311449	19.82029804	5.198908891	10.78311449	0.072452363	5.198908891	0.577079283	10.78311449	0.577079283	0.088967391	0.428936726	0.1643171	0.164813192	0.043715097	0.114823149	0.090169227	0.146869183	0.116874119	56557	10.78311449	0.789824701	17275	19.82029804	1.911924142	1639	5.198908891	0.139889051	41703	10.78311449	0.704307243	17198	0.072452363	2.89E-05	181133	5.198908891	0.154634527	43365	0.577079283	0.001810181	96651	10.78311449	0.577206965	11549	0.577079283	0.001945964	138002	-0.296536033	0.421536919	-0.54550944	-0.296536033	-0.969546924	-0.54550944	-0.885522787	-0.296536033	-0.885522787
DOWN	PMC4835794 F2	PFOCR_Pathways_2023		d: 11-20	Art	PFOCR_Pathways_2023.PMC4835794 F2		10.78311449	5.198908891	2.064033845	2.064033845	2.064033845	2.064033845	0.072452363	2.064033845	5.198908891	0.088967391	0.20699093	0.124460387	0.117214501	0.094571764	0.097126971	0.043956246	0.111343951	0.183318707	56556	10.78311449	0.789824701	17274	5.198908891	0.13154511	25515	2.064033845	0.022049205	88235	2.064033845	0.025805207	96393	2.064033845	0.023465442	69626	2.064033845	0.024373376	82170	0.072452363	2.85E-05	158391	2.064033845	0.021148363	75911	5.198908891	0.157938559	37894	0.547807652	-0.35392489	-0.634996731	-0.634996731	-0.634996731	-0.634996731	-0.956709829	-0.634996731	-0.35392489
DOWN	PMC5539260 F5	PFOCR_Pathways_2023		d: 11-20	Art	PFOCR_Pathways_2023.PMC5539260 F5		10.78311449	0.577079283	2.064033845	0.577079283	5.198908891	5.198908891	0.072452363	2.064033845	0.072452363	0.088967391	0.122019698	0.124460387	0.113389905	0.169164472	0.114823149	0.043956246	0.111343951	0.050411013	56555	10.78311449	0.789824701	17273	0.577079283	0.00162077	121378	2.064033845	0.022049205	88234	0.577079283	0.00201718	150057	5.198908891	0.148874227	29520	5.198908891	0.154634527	43364	0.072452363	2.85E-05	158390	2.064033845	0.021148363	75910	0.072452363	3.07E-05	186190	0.547807652	-0.837266416	-0.634996731	-0.837266416	-0.35392489	-0.35392489	-0.956709829	-0.634996731	-0.956709829
DOWN	PMC6054450 F3	PFOCR_Pathways_2023		d: 11-20	Art	PFOCR_Pathways_2023.PMC6054450 F3		10.78311449	2.064033845	0.577079283	0.577079283	2.064033845	0.577079283	0.072452363	10.78311449	19.82029804	0.088967391	0.127957623	0.122181879	0.113389905	0.094571764	0.097126971	0.043956246	0.146869183	0.266316505	56554	10.78311449	0.789824701	17272	2.064033845	0.02073404	60611	0.577079283	0.001723575	146460	0.577079283	0.00201718	150056	2.064033845	0.023465442	69625	0.577079283	0.001905255	133707	0.072452363	2.85E-05	158389	10.78311449	0.577206965	11548	18.81025259	2.067535681	2907	-0.296536033	-0.743233352	-0.885522787	-0.885522787	-0.743233352	-0.885522787	-0.969546924	-0.296536033	0.421536919
DOWN	PMC7206068 F3	PFOCR_Pathways_2023		d: 11-20	Art	PFOCR_Pathways_2023.PMC7206068 F3		10.78311449	0	0.072452363	0.072452363	0	0.577079283	0.577079283	5.198908891	0.577079283	0.088967391	0	0.051963733	0.051189469	0	0.097126971	0.090169227	0.146869183	0.116874119	56553	10.78311449	0.789824701	17271				0.072452363	2.72E-05	189075	0.072452363	3.18E-05	189700				0.577079283	0.001905255	133706	0.577079283	0.001810181	96650	5.198908891	0.134173745	32000	0.577079283	0.001945964	138001	0.547807652	-1	-0.956709829	-0.956709829	-1	-0.837266416	-0.837266416	-0.35392489	-0.837266416
DOWN	PMC7392272 F2	PFOCR_Pathways_2023		g: 51-100	Art	PFOCR_Pathways_2023.PMC7392272 F2		7.018502267	10.03620051	7.018502267	4.70162853	0.173211042	1.761199865	0.173211042	1.761199865	0.009190548	0.088967391	0.367880136	0.171854889	0.164813192	0.063115476	0.097126971	0.063676189	0.111343951	0.010001122	57199	7.018502267	0.33460403	31316	10.03620051	0.490217662	10492	7.018502267	0.254945999	27564	4.70162853	0.133896846	53100	0.173211042	0.000165252	165866	1.761199865	0.017745954	90795	0.173211042	0.000163081	139237	1.761199865	0.015397862	86005	0.009190548	4.94E-07	197199	-0.211994147	0.269026107	-0.211994147	-0.399493942	-0.944412031	-0.697300459	-0.944412031	-0.697300459	-0.993853413
DOWN	PMC6755139 F3	PFOCR_Pathways_2023		f: 31-50	Art	PFOCR_Pathways_2023.PMC6755139 F3		8.41412457	1.179539661	0.010103658	1.179539661	0.010103658	0.101838726	0.010103658	0.424953649	1.179539661	0.088967391	0.127957623	0.01388874	0.117214501	0.012629819	0.051242563	0.011738155	0.103488334	0.11971683	57028	8.41412457	0.480905953	24620	1.179539661	0.006771352	88192	0.010103658	5.28E-07	198736	1.179539661	0.008427501	123097	0.010103658	5.62E-07	194064	0.101838726	5.93E-05	174861	0.010103658	5.55E-07	181453	0.424953649	0.00089645	148842	1.179539661	0.008129968	107462	2.633411534	-0.724776566	-0.98954221	-0.724776566	-0.98954221	-0.949024404	-0.98954221	-0.862995503	-0.724776566
DOWN	PMC3022823 F7	PFOCR_Pathways_2023		f: 31-50	Art	PFOCR_Pathways_2023.PMC3022823 F7		7.283810056	2.850576637	10.71772288	7.283810056	0.00156546	7.283810056	4.707917823	10.71772288	7.283810056	0.088967391	0.160603911	0.253749051	0.164813192	0.002900441	0.114823149	0.105600704	0.200708493	0.183318707	57190	7.283810056	0.360379022	29799	2.850576637	0.0395472	47255	10.71772288	0.594517111	14793	7.283810056	0.321359354	30723	0.00156546	1.35E-08	196982	7.283810056	0.303528365	28688	4.707917823	0.120478268	21392	10.71772288	0.570227525	11690	7.283810056	0.310013768	24262	-0.223475501	-0.587692704	0	-0.223475501	-0.998165039	-0.223475501	-0.419767473	0	-0.223475501
DOWN	PMC6712451 F5	PFOCR_Pathways_2023		f: 31-50	Art	PFOCR_Pathways_2023.PMC6712451 F5		7.708267586	1.388988974	4.765785928	11.74584936	0.602970138	1.388988974	0.203317483	0.602970138	2.720079318	0.088967391	0.127957623	0.1643171	0.201057461	0.094571764	0.097126971	0.068390563	0.110027989	0.139101853	57171	7.708267586	0.403604355	28228	1.388988974	0.009389617	80478	4.765785928	0.117551554	45425	11.74584936	0.83568494	15018	0.602970138	0.002002565	126541	1.388988974	0.011037727	99847	0.203317483	0.000224699	133430	0.602970138	0.001804824	134722	2.720079318	0.043234147	68794	-0.236678387	-0.758224182	-0.44293269	0.310063782	-0.864870298	-0.758224182	-0.937476305	-0.864870298	-0.617256795
DOWN	PMC4684962 F5	PFOCR_Pathways_2023		i: 201-300	Art	PFOCR_Pathways_2023.PMC4684962 F5		4.568696742	0.602782668	1.269564259	2.340646557	0.45272414	5.292334296	0.332365261	2.804760582	1.269564259	0.088967391	0.124923803	0.124460387	0.147986543	0.08953692	0.155964229	0.0797325	0.146869183	0.11971683	58092	4.568696742	0.141783908	50029	0.602782668	0.001768365	118973	1.269564259	0.008341971	113671	2.340646557	0.033185273	91235	0.45272414	0.001128918	137487	5.292334296	0.160242088	42630	0.332365261	0.000600457	119664	2.804760582	0.03905123	61019	1.269564259	0.009418313	104973	-0.110580964	-0.835020305	-0.689218566	-0.483057843	-0.871104929	0.124329432	-0.901440349	-0.400445393	-0.689218566
DOWN	PMC2696814 F1	PFOCR_Pathways_2023		c: 6-10	Art	PFOCR_Pathways_2023.PMC2696814 F1		17.67210059	0.723709419	0.723709419	0	0	0.723709419	47.74510526	0.723709419	5.035345422	0.088967391	0.124923803	0.12289673	0	0	0.097126971	0.29936177	0.110027989	0.145824069	56132	14.45614799	1.419539395	9123	0.723709419	0.002549052	110854	0.723709419	0.002710739	137812							0.723709419	0.002996474	125348	20.56948298	2.299840507	1355	0.723709419	0.002599989	127915	5.035345422	0.148157041	39421	-0.382766157	-0.893718403	-0.893718403	-1	-1	-0.893718403	0.620131512	-0.893718403	-0.683258563
DOWN	PMC2709066 F1	PFOCR_Pathways_2023		c: 6-10	Art	PFOCR_Pathways_2023.PMC2709066 F1		17.67210059	0.723709419	0	0	0.723709419	0.723709419	0.723709419	0	0	0.088967391	0.124923803	0	0	0.094571764	0.097126971	0.090870969	0	0	56131	14.45614799	1.419539395	9122	0.723709419	0.002549052	110853							0.723709419	0.002884852	119338	0.723709419	0.002996474	125347	0.723709419	0.002846947	86850							4.807532636	-0.827809835	-1	-1	-0.827809835	-0.827809835	-0.827809835	-1	-1
DOWN	PMC3025468 F11	PFOCR_Pathways_2023		c: 6-10	Art	PFOCR_Pathways_2023.PMC3025468 F11		17.67210059	0.723709419	17.67210059	5.035345422	116.5494573	0	0.723709419	17.67210059	5.035345422	0.088967391	0.124923803	0.171854889	0.135953164	1.063443504	0	0.090870969	0.146869183	0.145824069	56130	14.45614799	1.419539395	9121	0.723709419	0.002549052	110852	16.56128645	1.419539395	5998	5.035345422	0.15357915	49982	24.72274829	3.366577378	309				0.723709419	0.002846947	86849	16.910333	1.419539395	4571	5.035345422	0.148157041	39420	-0.578343452	-0.92739489	-0.578343452	-0.783621552	1.371598414	-1	-0.92739489	-0.578343452	-0.783621552
DOWN	PMC3065765 F3	PFOCR_Pathways_2023		c: 6-10	Art	PFOCR_Pathways_2023.PMC3065765 F3		17.67210059	0.723709419	0	5.035345422	5.035345422	0	0	5.035345422	5.035345422	0.088967391	0.124923803	0	0.135953164	0.116942132	0	0	0.111343951	0.145824069	56129	14.45614799	1.419539395	9120	0.723709419	0.002549052	110851				5.035345422	0.15357915	49981	5.035345422	0.139654085	30837							5.035345422	0.12586404	33502	5.035345422	0.148157041	39419	0.948699383	-0.827809835	-1	-0.486837216	-0.486837216	-1	-1	-0.486837216	-0.486837216
DOWN	PMC3165056 F4	PFOCR_Pathways_2023		c: 6-10	Art	PFOCR_Pathways_2023.PMC3165056 F4		17.67210059	0	0.723709419	0.723709419	0.723709419	0.723709419	0	47.74510526	0.723709419	0.088967391	0	0.12289673	0.116580952	0.094571764	0.097126971	0	0.209456964	0.119559272	56128	14.45614799	1.419539395	9119				0.723709419	0.002710739	137811	0.723709419	0.003172504	142084	0.723709419	0.002884852	119337	0.723709419	0.002996474	125346				21.52421367	2.299840507	1641	0.723709419	0.003060499	128251	-0.382766157	-1	-0.893718403	-0.893718403	-0.893718403	-0.893718403	-1	0.620131512	-0.893718403
DOWN	PMC3203325 F2	PFOCR_Pathways_2023		c: 6-10	Art	PFOCR_Pathways_2023.PMC3203325 F2		17.67210059	0.723709419	0.723709419	5.035345422	0.723709419	5.035345422	0.723709419	5.035345422	0	0.088967391	0.124923803	0.12289673	0.135953164	0.094571764	0.097126971	0.090870969	0.111343951	0	56127	14.45614799	1.419539395	9118	0.723709419	0.002549052	110850	0.723709419	0.002710739	137810	5.035345422	0.15357915	49980	0.723709419	0.002884852	119336	5.035345422	0.145057636	44744	0.723709419	0.002846947	86848	5.035345422	0.12586404	33501				0.948699383	-0.827809835	-0.827809835	-0.486837216	-0.827809835	-0.486837216	-0.827809835	-0.486837216	-1
DOWN	PMC3289952 F2	PFOCR_Pathways_2023		c: 6-10	Art	PFOCR_Pathways_2023.PMC3289952 F2		17.67210059	0.723709419	0.723709419	0.723709419	0	5.035345422	0.723709419	17.67210059	0.723709419	0.088967391	0.124923803	0.12289673	0.116580952	0	0.097126971	0.090870969	0.146869183	0.119559272	56126	14.45614799	1.419539395	9117	0.723709419	0.002549052	110849	0.723709419	0.002710739	137809	0.723709419	0.003172504	142083				5.035345422	0.145057636	44743	0.723709419	0.002846947	86847	16.910333	1.419539395	4570	0.723709419	0.003060499	128250	0	-0.827809835	-0.827809835	-0.827809835	-1	-0.486837216	-0.827809835	0	-0.827809835
DOWN	PMC3414739 F2	PFOCR_Pathways_2023		c: 6-10	Art	PFOCR_Pathways_2023.PMC3414739 F2		17.67210059	0	0	0.723709419	5.035345422	0	0.723709419	5.035345422	5.035345422	0.088967391	0	0	0.116580952	0.116942132	0	0.090870969	0.111343951	0.145824069	56125	14.45614799	1.419539395	9116							0.723709419	0.003172504	142082	5.035345422	0.139654085	30836				0.723709419	0.002846947	86846	5.035345422	0.12586404	33500	5.035345422	0.148157041	39418	0.948699383	-1	-1	-0.827809835	-0.486837216	-1	-0.827809835	-0.486837216	-0.486837216
DOWN	PMC3497051 F4	PFOCR_Pathways_2023		c: 6-10	Art	PFOCR_Pathways_2023.PMC3497051 F4		17.67210059	0.723709419	0.723709419	0	0	5.035345422	5.035345422	0.723709419	5.035345422	0.088967391	0.124923803	0.12289673	0	0	0.097126971	0.090870969	0.110027989	0.145824069	56124	14.45614799	1.419539395	9115	0.723709419	0.002549052	110848	0.723709419	0.002710739	137808							5.035345422	0.145057636	44742	5.035345422	0.13781913	20183	0.723709419	0.002599989	127914	5.035345422	0.148157041	39417	0.948699383	-0.827809835	-0.827809835	-1	-1	-0.486837216	-0.486837216	-0.827809835	-0.486837216
DOWN	PMC3504715 F8	PFOCR_Pathways_2023		c: 6-10	Art	PFOCR_Pathways_2023.PMC3504715 F8		17.67210059	0.723709419	0.723709419	0.723709419	0	5.035345422	5.035345422	0.723709419	17.67210059	0.088967391	0.124923803	0.12289673	0.116580952	0	0.097126971	0.090870969	0.110027989	0.183318707	56123	14.45614799	1.419539395	9114	0.723709419	0.002549052	110847	0.723709419	0.002710739	137807	0.723709419	0.003172504	142081				5.035345422	0.145057636	44741	5.035345422	0.13781913	20182	0.723709419	0.002599989	127913	15.58625745	1.419539395	6102	0	-0.827809835	-0.827809835	-0.827809835	-1	-0.486837216	-0.486837216	-0.827809835	0
DOWN	PMC3524085 F7	PFOCR_Pathways_2023		c: 6-10	Art	PFOCR_Pathways_2023.PMC3524085 F7		17.67210059	0.723709419	0	0	0	0.723709419	0.723709419	0	47.74510526	0.088967391	0.124923803	0	0	0	0.097126971	0.090870969	0	0.266316505	56122	14.45614799	1.419539395	9113	0.723709419	0.002549052	110846										0.723709419	0.002996474	125345	0.723709419	0.002846947	86845				19.83887222	2.299840507	2194	-0.382766157	-0.893718403	-1	-1	-1	-0.893718403	-0.893718403	-1	0.620131512
DOWN	PMC3582714 F1	PFOCR_Pathways_2023		c: 6-10	Art	PFOCR_Pathways_2023.PMC3582714 F1		17.67210059	17.67210059	5.035345422	17.67210059	5.035345422	0	0	5.035345422	5.035345422	0.088967391	0.246372321	0.129187697	0.164813192	0.116942132	0	0	0.111343951	0.145824069	56121	14.45614799	1.419539395	9112	17.07845489	1.419539395	3516	5.035345422	0.131225383	43289	15.30864894	1.419539395	7959	5.035345422	0.139654085	30835							5.035345422	0.12586404	33499	5.035345422	0.148157041	39416	0	0	-0.486837216	0	-0.486837216	-1	-1	-0.486837216	-0.486837216
DOWN	PMC3631463 F8	PFOCR_Pathways_2023		c: 6-10	Art	PFOCR_Pathways_2023.PMC3631463 F8		17.67210059	5.035345422	0	0	0.723709419	0.723709419	0.723709419	5.035345422	5.035345422	0.088967391	0.160603911	0	0	0.094571764	0.097126971	0.090870969	0.111343951	0.145824069	56120	14.45614799	1.419539395	9111	5.035345422	0.123398202	26613							0.723709419	0.002884852	119335	0.723709419	0.002996474	125344	0.723709419	0.002846947	86844	5.035345422	0.12586404	33498	5.035345422	0.148157041	39415	0.948699383	-0.486837216	-1	-1	-0.827809835	-0.827809835	-0.827809835	-0.486837216	-0.486837216
DOWN	PMC3749695 F8	PFOCR_Pathways_2023		c: 6-10	Art	PFOCR_Pathways_2023.PMC3749695 F8		17.67210059	5.035345422	0.723709419	0.723709419	0.723709419	5.035345422	0	5.035345422	0.723709419	0.088967391	0.160603911	0.12289673	0.116580952	0.094571764	0.097126971	0	0.111343951	0.119559272	56119	14.45614799	1.419539395	9110	5.035345422	0.123398202	26612	0.723709419	0.002710739	137806	0.723709419	0.003172504	142080	0.723709419	0.002884852	119334	5.035345422	0.145057636	44740				5.035345422	0.12586404	33497	0.723709419	0.003060499	128249	0.948699383	-0.486837216	-0.827809835	-0.827809835	-0.827809835	-0.486837216	-1	-0.486837216	-0.827809835
DOWN	PMC3754249 F3	PFOCR_Pathways_2023		c: 6-10	Art	PFOCR_Pathways_2023.PMC3754249 F3		17.67210059	0	0.723709419	0.723709419	0	5.035345422	0	5.035345422	5.035345422	0.088967391	0	0.12289673	0.116580952	0	0.097126971	0	0.111343951	0.145824069	56118	14.45614799	1.419539395	9109				0.723709419	0.002710739	137805	0.723709419	0.003172504	142079				5.035345422	0.145057636	44739				5.035345422	0.12586404	33496	5.035345422	0.148157041	39414	0.948699383	-1	-0.827809835	-0.827809835	-1	-0.486837216	-1	-0.486837216	-0.486837216
DOWN	PMC3788606 F3	PFOCR_Pathways_2023		c: 6-10	Art	PFOCR_Pathways_2023.PMC3788606 F3		17.67210059	0.723709419	0.723709419	5.035345422	0	0	0	0	0	0.088967391	0.124923803	0.12289673	0.135953164	0	0	0	0	0	56117	14.45614799	1.419539395	9108	0.723709419	0.002549052	110845	0.723709419	0.002710739	137804	5.035345422	0.15357915	49979																0.948699383	-0.827809835	-0.827809835	-0.486837216	-1	-1	-1	-1	-1
DOWN	PMC3796213 F2	PFOCR_Pathways_2023		c: 6-10	Art	PFOCR_Pathways_2023.PMC3796213 F2		17.67210059	5.035345422	5.035345422	0.723709419	5.035345422	17.67210059	0	17.67210059	5.035345422	0.088967391	0.160603911	0.129187697	0.116580952	0.116942132	0.114823149	0	0.146869183	0.145824069	56116	14.45614799	1.419539395	9107	5.035345422	0.123398202	26611	5.035345422	0.131225383	43288	0.723709419	0.003172504	142078	5.035345422	0.139654085	30834	15.75189092	1.419539395	8091				16.910333	1.419539395	4569	5.035345422	0.148157041	39413	0	-0.486837216	-0.486837216	-0.827809835	-0.486837216	0	-1	0	-0.486837216
DOWN	PMC3903161 F1	PFOCR_Pathways_2023		c: 6-10	Art	PFOCR_Pathways_2023.PMC3903161 F1		17.67210059	0	0.723709419	0	0	5.035345422	0.723709419	0	5.035345422	0.088967391	0	0.12289673	0	0	0.097126971	0.090870969	0	0.145824069	56115	14.45614799	1.419539395	9106				0.723709419	0.002710739	137803							5.035345422	0.145057636	44738	0.723709419	0.002846947	86843				5.035345422	0.148157041	39412	0.948699383	-1	-0.827809835	-1	-1	-0.486837216	-0.827809835	-1	-0.486837216
DOWN	PMC3913901 F2	PFOCR_Pathways_2023		c: 6-10	Art	PFOCR_Pathways_2023.PMC3913901 F2		17.67210059	0.723709419	0.723709419	0	5.035345422	0.723709419	0	5.035345422	17.67210059	0.088967391	0.124923803	0.12289673	0	0.116942132	0.097126971	0	0.111343951	0.183318707	56114	14.45614799	1.419539395	9105	0.723709419	0.002549052	110844	0.723709419	0.002710739	137802				5.035345422	0.139654085	30833	0.723709419	0.002996474	125343				5.035345422	0.12586404	33495	15.58625745	1.419539395	6101	0	-0.827809835	-0.827809835	-1	-0.486837216	-0.827809835	-1	-0.486837216	0
DOWN	PMC3952073 F4	PFOCR_Pathways_2023		c: 6-10	Art	PFOCR_Pathways_2023.PMC3952073 F4		17.67210059	5.035345422	0.723709419	17.67210059	0	0	0	0	0	0.088967391	0.160603911	0.12289673	0.164813192	0	0	0	0	0	56113	14.45614799	1.419539395	9104	5.035345422	0.123398202	26610	0.723709419	0.002710739	137801	15.30864894	1.419539395	7958																0	-0.486837216	-0.827809835	0	-1	-1	-1	-1	-1
DOWN	PMC3991209 F1	PFOCR_Pathways_2023		c: 6-10	Art	PFOCR_Pathways_2023.PMC3991209 F1		17.67210059	0.723709419	0.723709419	0	5.035345422	0.723709419	5.035345422	0	0.723709419	0.088967391	0.124923803	0.12289673	0	0.116942132	0.097126971	0.090870969	0	0.119559272	56112	14.45614799	1.419539395	9103	0.723709419	0.002549052	110843	0.723709419	0.002710739	137800				5.035345422	0.139654085	30832	0.723709419	0.002996474	125342	5.035345422	0.13781913	20181				0.723709419	0.003060499	128248	0.948699383	-0.827809835	-0.827809835	-1	-0.486837216	-0.827809835	-0.486837216	-1	-0.827809835
DOWN	PMC4052759 F1	PFOCR_Pathways_2023		c: 6-10	Art	PFOCR_Pathways_2023.PMC4052759 F1		17.67210059	0.723709419	5.035345422	0	0	47.74510526	0	0	0.723709419	0.088967391	0.124923803	0.129187697	0	0	0.231091092	0	0	0.119559272	56111	14.45614799	1.419539395	9102	0.723709419	0.002549052	110842	5.035345422	0.131225383	43287							20.04969777	2.299840507	3477							0.723709419	0.003060499	128247	-0.382766157	-0.893718403	-0.683258563	-1	-1	0.620131512	-1	-1	-0.893718403
DOWN	PMC4197858 F3	PFOCR_Pathways_2023		c: 6-10	Art	PFOCR_Pathways_2023.PMC4197858 F3		17.67210059	0.723709419	0	0.723709419	0	0	0	0.723709419	5.035345422	0.088967391	0.124923803	0	0.116580952	0	0	0	0.110027989	0.145824069	56110	14.45614799	1.419539395	9101	0.723709419	0.002549052	110841				0.723709419	0.003172504	142077										0.723709419	0.002599989	127912	5.035345422	0.148157041	39411	0.948699383	-0.827809835	-1	-0.827809835	-1	-1	-1	-0.827809835	-0.486837216
DOWN	PMC4267650 F6	PFOCR_Pathways_2023		c: 6-10	Art	PFOCR_Pathways_2023.PMC4267650 F6		17.67210059	17.67210059	0.723709419	0	0	0	0	5.035345422	5.035345422	0.088967391	0.246372321	0.12289673	0	0	0	0	0.111343951	0.145824069	56109	14.45614799	1.419539395	9100	17.07845489	1.419539395	3515	0.723709419	0.002710739	137799													5.035345422	0.12586404	33494	5.035345422	0.148157041	39410	0	0	-0.827809835	-1	-1	-1	-1	-0.486837216	-0.486837216
DOWN	PMC4287801 F1	PFOCR_Pathways_2023		c: 6-10	Art	PFOCR_Pathways_2023.PMC4287801 F1		17.67210059	0	0	0.723709419	0	0.723709419	0.723709419	0	0	0.088967391	0	0	0.116580952	0	0.097126971	0.090870969	0	0	56108	14.45614799	1.419539395	9099							0.723709419	0.003172504	142076				0.723709419	0.002996474	125341	0.723709419	0.002846947	86842							4.807532636	-1	-1	-0.827809835	-1	-0.827809835	-0.827809835	-1	-1
DOWN	PMC4427618 F2	PFOCR_Pathways_2023		c: 6-10	Art	PFOCR_Pathways_2023.PMC4427618 F2		17.67210059	0	5.035345422	0.723709419	5.035345422	0	0.723709419	5.035345422	0.723709419	0.088967391	0	0.129187697	0.116580952	0.116942132	0	0.090870969	0.111343951	0.119559272	56107	14.45614799	1.419539395	9098				5.035345422	0.131225383	43286	0.723709419	0.003172504	142075	5.035345422	0.139654085	30831				0.723709419	0.002846947	86841	5.035345422	0.12586404	33493	0.723709419	0.003060499	128246	0.948699383	-1	-0.486837216	-0.827809835	-0.486837216	-1	-0.827809835	-0.486837216	-0.827809835
DOWN	PMC4539002 F1	PFOCR_Pathways_2023		c: 6-10	Art	PFOCR_Pathways_2023.PMC4539002 F1		17.67210059	17.67210059	5.035345422	0.723709419	0	0.723709419	0	0.723709419	5.035345422	0.088967391	0.246372321	0.129187697	0.116580952	0	0.097126971	0	0.110027989	0.145824069	56106	14.45614799	1.419539395	9097	17.07845489	1.419539395	3514	5.035345422	0.131225383	43285	0.723709419	0.003172504	142074				0.723709419	0.002996474	125340				0.723709419	0.002599989	127911	5.035345422	0.148157041	39409	0	0	-0.486837216	-0.827809835	-1	-0.827809835	-1	-0.827809835	-0.486837216
DOWN	PMC4711826 SF7	PFOCR_Pathways_2023		c: 6-10	Art	PFOCR_Pathways_2023.PMC4711826 SF7		17.67210059	0.723709419	0.723709419	5.035345422	0	0	0	0	0	0.088967391	0.124923803	0.12289673	0.135953164	0	0	0	0	0	56105	14.45614799	1.419539395	9096	0.723709419	0.002549052	110840	0.723709419	0.002710739	137798	5.035345422	0.15357915	49978																0.948699383	-0.827809835	-0.827809835	-0.486837216	-1	-1	-1	-1	-1
DOWN	PMC4742202 F5	PFOCR_Pathways_2023		c: 6-10	Art	PFOCR_Pathways_2023.PMC4742202 F5		17.67210059	0.723709419	0.723709419	5.035345422	0.723709419	5.035345422	0	0.723709419	5.035345422	0.088967391	0.124923803	0.12289673	0.135953164	0.094571764	0.097126971	0	0.110027989	0.145824069	56104	14.45614799	1.419539395	9095	0.723709419	0.002549052	110839	0.723709419	0.002710739	137797	5.035345422	0.15357915	49977	0.723709419	0.002884852	119333	5.035345422	0.145057636	44737				0.723709419	0.002599989	127910	5.035345422	0.148157041	39408	0.948699383	-0.827809835	-0.827809835	-0.486837216	-0.827809835	-0.486837216	-1	-0.827809835	-0.486837216
DOWN	PMC4958958 F1	PFOCR_Pathways_2023		c: 6-10	Art	PFOCR_Pathways_2023.PMC4958958 F1		17.67210059	5.035345422	0	5.035345422	5.035345422	17.67210059	0.723709419	5.035345422	5.035345422	0.088967391	0.160603911	0	0.135953164	0.116942132	0.114823149	0.090870969	0.111343951	0.145824069	56103	14.45614799	1.419539395	9094	5.035345422	0.123398202	26609				5.035345422	0.15357915	49976	5.035345422	0.139654085	30830	15.75189092	1.419539395	8090	0.723709419	0.002846947	86840	5.035345422	0.12586404	33492	5.035345422	0.148157041	39407	0	-0.486837216	-1	-0.486837216	-0.486837216	0	-0.827809835	-0.486837216	-0.486837216
DOWN	PMC4985526 F1	PFOCR_Pathways_2023		c: 6-10	Art	PFOCR_Pathways_2023.PMC4985526 F1		17.67210059	0	0.723709419	0.723709419	0	0.723709419	0	0	0	0.088967391	0	0.12289673	0.116580952	0	0.097126971	0	0	0	56102	14.45614799	1.419539395	9093				0.723709419	0.002710739	137796	0.723709419	0.003172504	142073				0.723709419	0.002996474	125339										4.807532636	-1	-0.827809835	-0.827809835	-1	-0.827809835	-1	-1	-1
DOWN	PMC5095106 F3	PFOCR_Pathways_2023		c: 6-10	Art	PFOCR_Pathways_2023.PMC5095106 F3		17.67210059	0.723709419	0.723709419	0	17.67210059	0	0	17.67210059	0.723709419	0.088967391	0.124923803	0.12289673	0	0.254889495	0	0	0.146869183	0.119559272	56101	14.45614799	1.419539395	9092	0.723709419	0.002549052	110838	0.723709419	0.002710739	137795				16.05373803	1.419539395	3936							16.910333	1.419539395	4568	0.723709419	0.003060499	128245	0	-0.827809835	-0.827809835	-1	0	-1	-1	0	-0.827809835
DOWN	PMC5225396 F1	PFOCR_Pathways_2023		c: 6-10	Art	PFOCR_Pathways_2023.PMC5225396 F1		17.67210059	0	5.035345422	0.723709419	0	47.74510526	0	0	0	0.088967391	0	0.129187697	0.116580952	0	0.231091092	0	0	0	56100	14.45614799	1.419539395	9091				5.035345422	0.131225383	43284	0.723709419	0.003172504	142072				20.04969777	2.299840507	3476										-0.382766157	-1	-0.683258563	-0.893718403	-1	0.620131512	-1	-1	-1
DOWN	PMC5257030 F8	PFOCR_Pathways_2023		c: 6-10	Art	PFOCR_Pathways_2023.PMC5257030 F8		17.67210059	0.723709419	0	0.723709419	0	0.723709419	0.723709419	0	0.723709419	0.088967391	0.124923803	0	0.116580952	0	0.097126971	0.090870969	0	0.119559272	56099	14.45614799	1.419539395	9090	0.723709419	0.002549052	110837				0.723709419	0.003172504	142071				0.723709419	0.002996474	125338	0.723709419	0.002846947	86839				0.723709419	0.003060499	128244	4.807532636	-0.827809835	-1	-0.827809835	-1	-0.827809835	-0.827809835	-1	-0.827809835
DOWN	PMC5294960 F1	PFOCR_Pathways_2023		c: 6-10	Art	PFOCR_Pathways_2023.PMC5294960 F1		17.67210059	0.723709419	0.723709419	17.67210059	0.723709419	0.723709419	0.723709419	5.035345422	0	0.088967391	0.124923803	0.12289673	0.164813192	0.094571764	0.097126971	0.090870969	0.111343951	0	56098	14.45614799	1.419539395	9089	0.723709419	0.002549052	110836	0.723709419	0.002710739	137794	15.30864894	1.419539395	7957	0.723709419	0.002884852	119332	0.723709419	0.002996474	125337	0.723709419	0.002846947	86838	5.035345422	0.12586404	33491				0	-0.827809835	-0.827809835	0	-0.827809835	-0.827809835	-0.827809835	-0.486837216	-1
DOWN	PMC5362350 F1	PFOCR_Pathways_2023		c: 6-10	Art	PFOCR_Pathways_2023.PMC5362350 F1		17.67210059	0.723709419	0.723709419	0	0	5.035345422	0.723709419	0.723709419	0.723709419	0.088967391	0.124923803	0.12289673	0	0	0.097126971	0.090870969	0.110027989	0.119559272	56097	14.45614799	1.419539395	9088	0.723709419	0.002549052	110835	0.723709419	0.002710739	137793							5.035345422	0.145057636	44736	0.723709419	0.002846947	86837	0.723709419	0.002599989	127909	0.723709419	0.003060499	128243	0.948699383	-0.827809835	-0.827809835	-1	-1	-0.486837216	-0.827809835	-0.827809835	-0.827809835
DOWN	PMC5366136 F4	PFOCR_Pathways_2023		c: 6-10	Art	PFOCR_Pathways_2023.PMC5366136 F4		17.67210059	0	0.723709419	5.035345422	0	0	0.723709419	5.035345422	5.035345422	0.088967391	0	0.12289673	0.135953164	0	0	0.090870969	0.111343951	0.145824069	56096	14.45614799	1.419539395	9087				0.723709419	0.002710739	137792	5.035345422	0.15357915	49975							0.723709419	0.002846947	86836	5.035345422	0.12586404	33490	5.035345422	0.148157041	39406	0.948699383	-1	-0.827809835	-0.486837216	-1	-1	-0.827809835	-0.486837216	-0.486837216
DOWN	PMC5413910 F4	PFOCR_Pathways_2023		c: 6-10	Art	PFOCR_Pathways_2023.PMC5413910 F4		17.67210059	0.723709419	0.723709419	0.723709419	17.67210059	0	0	17.67210059	0.723709419	0.088967391	0.124923803	0.12289673	0.116580952	0.254889495	0	0	0.146869183	0.119559272	56095	14.45614799	1.419539395	9086	0.723709419	0.002549052	110834	0.723709419	0.002710739	137791	0.723709419	0.003172504	142070	16.05373803	1.419539395	3935							16.910333	1.419539395	4567	0.723709419	0.003060499	128242	0	-0.827809835	-0.827809835	-0.827809835	0	-1	-1	0	-0.827809835
DOWN	PMC5541090 F1	PFOCR_Pathways_2023		c: 6-10	Art	PFOCR_Pathways_2023.PMC5541090 F1		17.67210059	0.723709419	0.723709419	5.035345422	0	0	0	0.723709419	0	0.088967391	0.124923803	0.12289673	0.135953164	0	0	0	0.110027989	0	56094	14.45614799	1.419539395	9085	0.723709419	0.002549052	110833	0.723709419	0.002710739	137790	5.035345422	0.15357915	49974										0.723709419	0.002599989	127908				0.948699383	-0.827809835	-0.827809835	-0.486837216	-1	-1	-1	-0.827809835	-1
DOWN	PMC5541251 F6	PFOCR_Pathways_2023		c: 6-10	Art	PFOCR_Pathways_2023.PMC5541251 F6		17.67210059	0.723709419	5.035345422	0.723709419	0	0	0	0.723709419	5.035345422	0.088967391	0.124923803	0.129187697	0.116580952	0	0	0	0.110027989	0.145824069	56093	14.45614799	1.419539395	9084	0.723709419	0.002549052	110832	5.035345422	0.131225383	43283	0.723709419	0.003172504	142069										0.723709419	0.002599989	127907	5.035345422	0.148157041	39405	0.948699383	-0.827809835	-0.486837216	-0.827809835	-1	-1	-1	-0.827809835	-0.486837216
DOWN	PMC5597247 F1	PFOCR_Pathways_2023		c: 6-10	Art	PFOCR_Pathways_2023.PMC5597247 F1		17.67210059	17.67210059	5.035345422	5.035345422	0	0	0.723709419	5.035345422	17.67210059	0.088967391	0.246372321	0.129187697	0.135953164	0	0	0.090870969	0.111343951	0.183318707	56092	14.45614799	1.419539395	9083	17.07845489	1.419539395	3513	5.035345422	0.131225383	43282	5.035345422	0.15357915	49973							0.723709419	0.002846947	86835	5.035345422	0.12586404	33489	15.58625745	1.419539395	6100	0	0	-0.486837216	-0.486837216	-1	-1	-0.827809835	-0.486837216	0
DOWN	PMC5655361 F2	PFOCR_Pathways_2023		c: 6-10	Art	PFOCR_Pathways_2023.PMC5655361 F2		17.67210059	0.723709419	0.723709419	0	5.035345422	0	0	5.035345422	0.723709419	0.088967391	0.124923803	0.12289673	0	0.116942132	0	0	0.111343951	0.119559272	56091	14.45614799	1.419539395	9082	0.723709419	0.002549052	110831	0.723709419	0.002710739	137789				5.035345422	0.139654085	30829							5.035345422	0.12586404	33488	0.723709419	0.003060499	128241	0.948699383	-0.827809835	-0.827809835	-1	-0.486837216	-1	-1	-0.486837216	-0.827809835
DOWN	PMC5737637 F6	PFOCR_Pathways_2023		c: 6-10	Art	PFOCR_Pathways_2023.PMC5737637 F6		17.67210059	0	5.035345422	5.035345422	0.723709419	0	5.035345422	17.67210059	0	0.088967391	0	0.129187697	0.135953164	0.094571764	0	0.090870969	0.146869183	0	56090	14.45614799	1.419539395	9081				5.035345422	0.131225383	43281	5.035345422	0.15357915	49972	0.723709419	0.002884852	119331				5.035345422	0.13781913	20180	16.910333	1.419539395	4566				0	-1	-0.486837216	-0.486837216	-0.827809835	-1	-0.486837216	0	-1
DOWN	PMC6012981 F5	PFOCR_Pathways_2023		c: 6-10	Art	PFOCR_Pathways_2023.PMC6012981 F5		17.67210059	5.035345422	5.035345422	0	17.67210059	5.035345422	17.67210059	0.723709419	0.723709419	0.088967391	0.160603911	0.129187697	0	0.254889495	0.097126971	0.139219961	0.110027989	0.119559272	56089	14.45614799	1.419539395	9080	5.035345422	0.123398202	26608	5.035345422	0.131225383	43280				16.05373803	1.419539395	3934	5.035345422	0.145057636	44735	16.16025618	1.419539395	3567	0.723709419	0.002599989	127906	0.723709419	0.003060499	128240	0	-0.486837216	-0.486837216	-1	0	-0.486837216	0	-0.827809835	-0.827809835
DOWN	PMC6073455 F4	PFOCR_Pathways_2023		c: 6-10	Art	PFOCR_Pathways_2023.PMC6073455 F4		17.67210059	0.723709419	0.723709419	0	5.035345422	0	0.723709419	17.67210059	5.035345422	0.088967391	0.124923803	0.12289673	0	0.116942132	0	0.090870969	0.146869183	0.145824069	56088	14.45614799	1.419539395	9079	0.723709419	0.002549052	110830	0.723709419	0.002710739	137788				5.035345422	0.139654085	30828				0.723709419	0.002846947	86834	16.910333	1.419539395	4565	5.035345422	0.148157041	39404	0	-0.827809835	-0.827809835	-1	-0.486837216	-1	-0.827809835	0	-0.486837216
DOWN	PMC6073722 F3	PFOCR_Pathways_2023		c: 6-10	Art	PFOCR_Pathways_2023.PMC6073722 F3		17.67210059	0.723709419	5.035345422	0	5.035345422	0	5.035345422	0.723709419	0.723709419	0.088967391	0.124923803	0.129187697	0	0.116942132	0	0.090870969	0.110027989	0.119559272	56087	14.45614799	1.419539395	9078	0.723709419	0.002549052	110829	5.035345422	0.131225383	43279				5.035345422	0.139654085	30827				5.035345422	0.13781913	20179	0.723709419	0.002599989	127905	0.723709419	0.003060499	128239	0.948699383	-0.827809835	-0.486837216	-1	-0.486837216	-1	-0.486837216	-0.827809835	-0.827809835
DOWN	PMC6086983 F4	PFOCR_Pathways_2023		c: 6-10	Art	PFOCR_Pathways_2023.PMC6086983 F4		17.67210059	0.723709419	0.723709419	0.723709419	5.035345422	0	0	17.67210059	5.035345422	0.088967391	0.124923803	0.12289673	0.116580952	0.116942132	0	0	0.146869183	0.145824069	56086	14.45614799	1.419539395	9077	0.723709419	0.002549052	110828	0.723709419	0.002710739	137787	0.723709419	0.003172504	142068	5.035345422	0.139654085	30826							16.910333	1.419539395	4564	5.035345422	0.148157041	39403	0	-0.827809835	-0.827809835	-0.827809835	-0.486837216	-1	-1	0	-0.486837216
DOWN	PMC6104123 F1	PFOCR_Pathways_2023		c: 6-10	Art	PFOCR_Pathways_2023.PMC6104123 F1		17.67210059	0.723709419	0.723709419	5.035345422	0	0	0.723709419	0	0.723709419	0.088967391	0.124923803	0.12289673	0.135953164	0	0	0.090870969	0	0.119559272	56085	14.45614799	1.419539395	9076	0.723709419	0.002549052	110827	0.723709419	0.002710739	137786	5.035345422	0.15357915	49971							0.723709419	0.002846947	86833				0.723709419	0.003060499	128238	0.948699383	-0.827809835	-0.827809835	-0.486837216	-1	-1	-0.827809835	-1	-0.827809835
DOWN	PMC6117394 F4	PFOCR_Pathways_2023		c: 6-10	Art	PFOCR_Pathways_2023.PMC6117394 F4		17.67210059	0	5.035345422	5.035345422	0.723709419	5.035345422	0.723709419	0.723709419	0.723709419	0.088967391	0	0.129187697	0.135953164	0.094571764	0.097126971	0.090870969	0.110027989	0.119559272	56084	14.45614799	1.419539395	9075				5.035345422	0.131225383	43278	5.035345422	0.15357915	49970	0.723709419	0.002884852	119330	5.035345422	0.145057636	44734	0.723709419	0.002846947	86832	0.723709419	0.002599989	127904	0.723709419	0.003060499	128237	0.948699383	-1	-0.486837216	-0.486837216	-0.827809835	-0.486837216	-0.827809835	-0.827809835	-0.827809835
DOWN	PMC6143874 F3	PFOCR_Pathways_2023		c: 6-10	Art	PFOCR_Pathways_2023.PMC6143874 F3		17.67210059	0.723709419	0	0	0	0.723709419	0.723709419	0	0.723709419	0.088967391	0.124923803	0	0	0	0.097126971	0.090870969	0	0.119559272	56083	14.45614799	1.419539395	9074	0.723709419	0.002549052	110826										0.723709419	0.002996474	125336	0.723709419	0.002846947	86831				0.723709419	0.003060499	128236	4.807532636	-0.827809835	-1	-1	-1	-0.827809835	-0.827809835	-1	-0.827809835
DOWN	PMC6374451 F7	PFOCR_Pathways_2023		c: 6-10	Art	PFOCR_Pathways_2023.PMC6374451 F7		17.67210059	0.723709419	0	0	0.723709419	5.035345422	0.723709419	0.723709419	0	0.088967391	0.124923803	0	0	0.094571764	0.097126971	0.090870969	0.110027989	0	56082	14.45614799	1.419539395	9073	0.723709419	0.002549052	110825							0.723709419	0.002884852	119329	5.035345422	0.145057636	44733	0.723709419	0.002846947	86830	0.723709419	0.002599989	127903				0.948699383	-0.827809835	-1	-1	-0.827809835	-0.486837216	-0.827809835	-0.827809835	-1
DOWN	PMC6394863 F6	PFOCR_Pathways_2023		c: 6-10	Art	PFOCR_Pathways_2023.PMC6394863 F6		17.67210059	0.723709419	47.74510526	5.035345422	5.035345422	0.723709419	0.723709419	5.035345422	5.035345422	0.088967391	0.124923803	0.303732013	0.135953164	0.116942132	0.097126971	0.090870969	0.111343951	0.145824069	56081	14.45614799	1.419539395	9072	0.723709419	0.002549052	110824	21.0799319	2.299840507	2261	5.035345422	0.15357915	49969	5.035345422	0.139654085	30825	0.723709419	0.002996474	125335	0.723709419	0.002846947	86829	5.035345422	0.12586404	33487	5.035345422	0.148157041	39402	-0.382766157	-0.893718403	0.620131512	-0.683258563	-0.683258563	-0.893718403	-0.893718403	-0.683258563	-0.683258563
DOWN	PMC6402450 EV2	PFOCR_Pathways_2023		c: 6-10	Art	PFOCR_Pathways_2023.PMC6402450 EV2		17.67210059	0.723709419	0	0	17.67210059	0	0.723709419	0.723709419	0	0.088967391	0.124923803	0	0	0.254889495	0	0.090870969	0.110027989	0	56080	14.45614799	1.419539395	9071	0.723709419	0.002549052	110823							16.05373803	1.419539395	3933				0.723709419	0.002846947	86828	0.723709419	0.002599989	127902				0	-0.827809835	-1	-1	0	-1	-0.827809835	-0.827809835	-1
DOWN	PMC6416297 F1	PFOCR_Pathways_2023		c: 6-10	Art	PFOCR_Pathways_2023.PMC6416297 F1		17.67210059	0.723709419	0	0	0	0.723709419	0.723709419	0	0	0.088967391	0.124923803	0	0	0	0.097126971	0.090870969	0	0	56079	14.45614799	1.419539395	9070	0.723709419	0.002549052	110822										0.723709419	0.002996474	125334	0.723709419	0.002846947	86827							4.807532636	-0.827809835	-1	-1	-1	-0.827809835	-0.827809835	-1	-1
DOWN	PMC6480217 F7	PFOCR_Pathways_2023		c: 6-10	Art	PFOCR_Pathways_2023.PMC6480217 F7		17.67210059	0.723709419	17.67210059	0.723709419	0	5.035345422	0	0.723709419	5.035345422	0.088967391	0.124923803	0.171854889	0.116580952	0	0.097126971	0	0.110027989	0.145824069	56078	14.45614799	1.419539395	9069	0.723709419	0.002549052	110821	16.56128645	1.419539395	5997	0.723709419	0.003172504	142067				5.035345422	0.145057636	44732				0.723709419	0.002599989	127901	5.035345422	0.148157041	39401	0	-0.827809835	0	-0.827809835	-1	-0.486837216	-1	-0.827809835	-0.486837216
DOWN	PMC6491380 F9	PFOCR_Pathways_2023		c: 6-10	Art	PFOCR_Pathways_2023.PMC6491380 F9		17.67210059	0	5.035345422	0.723709419	5.035345422	0	0	0	0	0.088967391	0	0.129187697	0.116580952	0.116942132	0	0	0	0	56077	14.45614799	1.419539395	9068				5.035345422	0.131225383	43277	0.723709419	0.003172504	142066	5.035345422	0.139654085	30824													0.948699383	-1	-0.486837216	-0.827809835	-0.486837216	-1	-1	-1	-1
DOWN	PMC6531857 F4	PFOCR_Pathways_2023		c: 6-10	Art	PFOCR_Pathways_2023.PMC6531857 F4		17.67210059	0.723709419	0	0	5.035345422	0.723709419	0	5.035345422	0.723709419	0.088967391	0.124923803	0	0	0.116942132	0.097126971	0	0.111343951	0.119559272	56076	14.45614799	1.419539395	9067	0.723709419	0.002549052	110820							5.035345422	0.139654085	30823	0.723709419	0.002996474	125333				5.035345422	0.12586404	33486	0.723709419	0.003060499	128235	0.948699383	-0.827809835	-1	-1	-0.486837216	-0.827809835	-1	-0.486837216	-0.827809835
DOWN	PMC6821048 F7	PFOCR_Pathways_2023		c: 6-10	Art	PFOCR_Pathways_2023.PMC6821048 F7		17.67210059	0.723709419	17.67210059	5.035345422	5.035345422	0	0.723709419	17.67210059	0.723709419	0.088967391	0.124923803	0.171854889	0.135953164	0.116942132	0	0.090870969	0.146869183	0.119559272	56075	14.45614799	1.419539395	9066	0.723709419	0.002549052	110819	16.56128645	1.419539395	5996	5.035345422	0.15357915	49968	5.035345422	0.139654085	30822				0.723709419	0.002846947	86826	16.910333	1.419539395	4563	0.723709419	0.003060499	128234	0	-0.827809835	0	-0.486837216	-0.486837216	-1	-0.827809835	0	-0.827809835
DOWN	PMC6887802 F2	PFOCR_Pathways_2023		c: 6-10	Art	PFOCR_Pathways_2023.PMC6887802 F2		17.67210059	0.723709419	0	0	0	5.035345422	5.035345422	0	0.723709419	0.088967391	0.124923803	0	0	0	0.097126971	0.090870969	0	0.119559272	56074	14.45614799	1.419539395	9065	0.723709419	0.002549052	110818										5.035345422	0.145057636	44731	5.035345422	0.13781913	20178				0.723709419	0.003060499	128233	0.948699383	-0.827809835	-1	-1	-1	-0.486837216	-0.486837216	-1	-0.827809835
DOWN	PMC7733318 F8	PFOCR_Pathways_2023		c: 6-10	Art	PFOCR_Pathways_2023.PMC7733318 F8		17.67210059	5.035345422	5.035345422	17.67210059	17.67210059	0.723709419	0	0.723709419	0.723709419	0.088967391	0.160603911	0.129187697	0.164813192	0.254889495	0.097126971	0	0.110027989	0.119559272	56073	14.45614799	1.419539395	9064	5.035345422	0.123398202	26607	5.035345422	0.131225383	43276	15.30864894	1.419539395	7956	16.05373803	1.419539395	3932	0.723709419	0.002996474	125332				0.723709419	0.002599989	127900	0.723709419	0.003060499	128232	0	-0.486837216	-0.486837216	0	0	-0.827809835	-1	-0.827809835	-0.827809835
DOWN	PMC7848762 F4	PFOCR_Pathways_2023		c: 6-10	Art	PFOCR_Pathways_2023.PMC7848762 F4		17.67210059	5.035345422	0	0	5.035345422	0.723709419	0.723709419	17.67210059	0.723709419	0.088967391	0.160603911	0	0	0.116942132	0.097126971	0.090870969	0.146869183	0.119559272	56072	14.45614799	1.419539395	9063	5.035345422	0.123398202	26606							5.035345422	0.139654085	30821	0.723709419	0.002996474	125331	0.723709419	0.002846947	86825	16.910333	1.419539395	4562	0.723709419	0.003060499	128231	0	-0.486837216	-1	-1	-0.486837216	-0.827809835	-0.827809835	0	-0.827809835
DOWN	PMC6966539 F2	PFOCR_Pathways_2023		c: 6-10	Art	PFOCR_Pathways_2023.PMC6966539 F2		17.67210059	5.035345422	0.723709419	0.723709419	0	0.723709419	0.723709419	5.035345422	0	0.088967391	0.160603911	0.12289673	0.116580952	0	0.097126971	0.090870969	0.111343951	0	56071	14.45614799	1.419539395	9062	5.035345422	0.123398202	26605	0.723709419	0.002710739	137785	0.723709419	0.003172504	142065				0.723709419	0.002996474	125330	0.723709419	0.002846947	86824	5.035345422	0.12586404	33485				0.948699383	-0.486837216	-0.827809835	-0.827809835	-1	-0.827809835	-0.827809835	-0.486837216	-1
DOWN	PMC7603193 F1	PFOCR_Pathways_2023		c: 6-10	Art	PFOCR_Pathways_2023.PMC7603193 F1		17.67210059	0.723709419	0.723709419	17.67210059	0	0.723709419	0	0.723709419	0	0.088967391	0.124923803	0.12289673	0.164813192	0	0.097126971	0	0.110027989	0	56070	14.45614799	1.419539395	9061	0.723709419	0.002549052	110817	0.723709419	0.002710739	137784	15.30864894	1.419539395	7955				0.723709419	0.002996474	125329				0.723709419	0.002599989	127899				0	-0.827809835	-0.827809835	0	-1	-0.827809835	-1	-0.827809835	-1
DOWN	PMC6959120 F1	PFOCR_Pathways_2023		c: 6-10	Art	PFOCR_Pathways_2023.PMC6959120 F1		17.67210059	0.723709419	0	0	0	17.67210059	5.035345422	0	17.67210059	0.088967391	0.124923803	0	0	0	0.114823149	0.090870969	0	0.183318707	56069	14.45614799	1.419539395	9060	0.723709419	0.002549052	110816										15.75189092	1.419539395	8089	5.035345422	0.13781913	20177				15.58625745	1.419539395	6099	0	-0.827809835	-1	-1	-1	0	-0.486837216	-1	0
DOWN	PMC7786975 F1	PFOCR_Pathways_2023		c: 6-10	Art	PFOCR_Pathways_2023.PMC7786975 F1		17.67210059	5.035345422	0.723709419	5.035345422	5.035345422	0.723709419	5.035345422	0	0	0.088967391	0.160603911	0.12289673	0.135953164	0.116942132	0.097126971	0.090870969	0	0	56068	14.45614799	1.419539395	9059	5.035345422	0.123398202	26604	0.723709419	0.002710739	137783	5.035345422	0.15357915	49967	5.035345422	0.139654085	30820	0.723709419	0.002996474	125328	5.035345422	0.13781913	20176							0.948699383	-0.486837216	-0.827809835	-0.486837216	-0.486837216	-0.827809835	-0.486837216	-1	-1
DOWN	PMC7530326 F2	PFOCR_Pathways_2023		c: 6-10	Art	PFOCR_Pathways_2023.PMC7530326 F2		17.67210059	0.723709419	5.035345422	0.723709419	0.723709419	0	0	5.035345422	5.035345422	0.088967391	0.124923803	0.129187697	0.116580952	0.094571764	0	0	0.111343951	0.145824069	56067	14.45614799	1.419539395	9058	0.723709419	0.002549052	110815	5.035345422	0.131225383	43275	0.723709419	0.003172504	142064	0.723709419	0.002884852	119328							5.035345422	0.12586404	33484	5.035345422	0.148157041	39400	0.948699383	-0.827809835	-0.486837216	-0.827809835	-0.827809835	-1	-1	-0.486837216	-0.486837216
DOWN	PMC7560826 F4	PFOCR_Pathways_2023		c: 6-10	Art	PFOCR_Pathways_2023.PMC7560826 F4		17.67210059	0.723709419	0	5.035345422	0.723709419	0.723709419	0.723709419	5.035345422	5.035345422	0.088967391	0.124923803	0	0.135953164	0.094571764	0.097126971	0.090870969	0.111343951	0.145824069	56066	14.45614799	1.419539395	9057	0.723709419	0.002549052	110814				5.035345422	0.15357915	49966	0.723709419	0.002884852	119327	0.723709419	0.002996474	125327	0.723709419	0.002846947	86823	5.035345422	0.12586404	33483	5.035345422	0.148157041	39399	0.948699383	-0.827809835	-1	-0.486837216	-0.827809835	-0.827809835	-0.827809835	-0.486837216	-0.486837216
DOWN	PMC8034476 F2	PFOCR_Pathways_2023		c: 6-10	Art	PFOCR_Pathways_2023.PMC8034476 F2		17.67210059	5.035345422	17.67210059	5.035345422	0	0	0	17.67210059	0	0.088967391	0.160603911	0.171854889	0.135953164	0	0	0	0.146869183	0	56065	14.45614799	1.419539395	9056	5.035345422	0.123398202	26603	16.56128645	1.419539395	5995	5.035345422	0.15357915	49965										16.910333	1.419539395	4561				0	-0.486837216	0	-0.486837216	-1	-1	-1	0	-1
DOWN	PMC7979820 F4	PFOCR_Pathways_2023		c: 6-10	Art	PFOCR_Pathways_2023.PMC7979820 F4		17.67210059	0	0.723709419	0.723709419	0.723709419	17.67210059	0.723709419	5.035345422	5.035345422	0.088967391	0	0.12289673	0.116580952	0.094571764	0.114823149	0.090870969	0.111343951	0.145824069	56064	14.45614799	1.419539395	9055				0.723709419	0.002710739	137782	0.723709419	0.003172504	142063	0.723709419	0.002884852	119326	15.75189092	1.419539395	8088	0.723709419	0.002846947	86822	5.035345422	0.12586404	33482	5.035345422	0.148157041	39398	0	-1	-0.827809835	-0.827809835	-0.827809835	0	-0.827809835	-0.486837216	-0.486837216
DOWN	PMC7019324 F3	PFOCR_Pathways_2023		c: 6-10	Art	PFOCR_Pathways_2023.PMC7019324 F3		17.67210059	0	0.723709419	0	0.723709419	0.723709419	5.035345422	0.723709419	5.035345422	0.088967391	0	0.12289673	0	0.094571764	0.097126971	0.090870969	0.110027989	0.145824069	56063	14.45614799	1.419539395	9054				0.723709419	0.002710739	137781				0.723709419	0.002884852	119325	0.723709419	0.002996474	125326	5.035345422	0.13781913	20175	0.723709419	0.002599989	127898	5.035345422	0.148157041	39397	0.948699383	-1	-0.827809835	-1	-0.827809835	-0.827809835	-0.486837216	-0.827809835	-0.486837216
DOWN	PMC7595122 F1	PFOCR_Pathways_2023		c: 6-10	Art	PFOCR_Pathways_2023.PMC7595122 F1		17.67210059	0.723709419	0.723709419	0.723709419	17.67210059	0	0	0.723709419	5.035345422	0.088967391	0.124923803	0.12289673	0.116580952	0.254889495	0	0	0.110027989	0.145824069	56062	14.45614799	1.419539395	9053	0.723709419	0.002549052	110813	0.723709419	0.002710739	137780	0.723709419	0.003172504	142062	16.05373803	1.419539395	3931							0.723709419	0.002599989	127897	5.035345422	0.148157041	39396	0	-0.827809835	-0.827809835	-0.827809835	0	-1	-1	-0.827809835	-0.486837216
DOWN	PMC7484123 F1	PFOCR_Pathways_2023		c: 6-10	Art	PFOCR_Pathways_2023.PMC7484123 F1		17.67210059	5.035345422	0	0.723709419	0.723709419	5.035345422	0	0	5.035345422	0.088967391	0.160603911	0	0.116580952	0.094571764	0.097126971	0	0	0.145824069	56061	14.45614799	1.419539395	9052	5.035345422	0.123398202	26602				0.723709419	0.003172504	142061	0.723709419	0.002884852	119324	5.035345422	0.145057636	44730							5.035345422	0.148157041	39395	0.948699383	-0.486837216	-1	-0.827809835	-0.827809835	-0.486837216	-1	-1	-0.486837216
DOWN	PMC7576599 F1	PFOCR_Pathways_2023		c: 6-10	Art	PFOCR_Pathways_2023.PMC7576599 F1		17.67210059	0	0.723709419	0.723709419	0	17.67210059	5.035345422	0	5.035345422	0.088967391	0	0.12289673	0.116580952	0	0.114823149	0.090870969	0	0.145824069	56060	14.45614799	1.419539395	9051				0.723709419	0.002710739	137779	0.723709419	0.003172504	142060				15.75189092	1.419539395	8087	5.035345422	0.13781913	20174				5.035345422	0.148157041	39394	0	-1	-0.827809835	-0.827809835	-1	0	-0.486837216	-1	-0.486837216
DOWN	PMC7322824 F1	PFOCR_Pathways_2023		c: 6-10	Art	PFOCR_Pathways_2023.PMC7322824 F1		17.67210059	0	0.723709419	0.723709419	0	0.723709419	0.723709419	5.035345422	5.035345422	0.088967391	0	0.12289673	0.116580952	0	0.097126971	0.090870969	0.111343951	0.145824069	56059	14.45614799	1.419539395	9050				0.723709419	0.002710739	137778	0.723709419	0.003172504	142059				0.723709419	0.002996474	125325	0.723709419	0.002846947	86821	5.035345422	0.12586404	33481	5.035345422	0.148157041	39393	0.948699383	-1	-0.827809835	-0.827809835	-1	-0.827809835	-0.827809835	-0.486837216	-0.486837216
DOWN	PMC7926708 F8	PFOCR_Pathways_2023		c: 6-10	Art	PFOCR_Pathways_2023.PMC7926708 F8		17.67210059	0.723709419	0	5.035345422	0.723709419	5.035345422	5.035345422	0	0.723709419	0.088967391	0.124923803	0	0.135953164	0.094571764	0.097126971	0.090870969	0	0.119559272	56058	14.45614799	1.419539395	9049	0.723709419	0.002549052	110812				5.035345422	0.15357915	49964	0.723709419	0.002884852	119323	5.035345422	0.145057636	44729	5.035345422	0.13781913	20173				0.723709419	0.003060499	128230	0.948699383	-0.827809835	-1	-0.486837216	-0.827809835	-0.486837216	-0.486837216	-1	-0.827809835
DOWN	PMC7884371 F2	PFOCR_Pathways_2023		c: 6-10	Art	PFOCR_Pathways_2023.PMC7884371 F2		17.67210059	5.035345422	0.723709419	0	47.74510526	0.723709419	0.723709419	5.035345422	5.035345422	0.088967391	0.160603911	0.12289673	0	0.626679214	0.097126971	0.090870969	0.111343951	0.145824069	56057	14.45614799	1.419539395	9048	5.035345422	0.123398202	26601	0.723709419	0.002710739	137777				20.433902	2.299840507	1196	0.723709419	0.002996474	125324	0.723709419	0.002846947	86820	5.035345422	0.12586404	33480	5.035345422	0.148157041	39392	-0.382766157	-0.683258563	-0.893718403	-1	0.620131512	-0.893718403	-0.893718403	-0.683258563	-0.683258563
DOWN	PMC7585656 F1	PFOCR_Pathways_2023		c: 6-10	Art	PFOCR_Pathways_2023.PMC7585656 F1		17.67210059	0	0	0.723709419	0.723709419	0	0	0.723709419	0	0.088967391	0	0	0.116580952	0.094571764	0	0	0.110027989	0	56056	14.45614799	1.419539395	9047							0.723709419	0.003172504	142058	0.723709419	0.002884852	119322							0.723709419	0.002599989	127896				4.807532636	-1	-1	-0.827809835	-0.827809835	-1	-1	-0.827809835	-1
DOWN	PMC6952810 F2	PFOCR_Pathways_2023		c: 6-10	Art	PFOCR_Pathways_2023.PMC6952810 F2		17.67210059	0.723709419	0.723709419	5.035345422	0	0	0	0	0	0.088967391	0.124923803	0.12289673	0.135953164	0	0	0	0	0	58632	14.45614799	1.419539395	9046	0.723709419	0.002549052	110811	0.723709419	0.002710739	137776	5.035345422	0.15357915	49963																0.948699383	-0.827809835	-0.827809835	-0.486837216	-1	-1	-1	-1	-1
DOWN	PMC6755252 F5	PFOCR_Pathways_2023		g: 51-100	Art	PFOCR_Pathways_2023.PMC6755252 F5		5.883316957	0.106644446	0.04012344	4.309541242	0.000319968	0.824784012	4.309541242	4.309541242	0.465823809	0.088967391	0.052377473	0.02690696	0.164813192	0.000508926	0.097126971	0.105600704	0.146869183	0.116874119	57633	5.883316957	0.235118483	38359	0.106644446	5.54E-05	172520	0.04012344	8.33E-06	193040	4.309541242	0.112495669	57722	0.000319968	5.64E-10	197704	0.824784012	0.003891908	120674	4.309541242	0.100951564	23482	4.309541242	0.092194542	39595	0.465823809	0.001267965	145359	0.249117715	-0.952659911	-0.978340686	-0.199434939	-0.999551042	-0.765695905	-0.199434939	-0.199434939	-0.849058562
DOWN	PMC7017485 F4	PFOCR_Pathways_2023		g: 51-100	Art	PFOCR_Pathways_2023.PMC7017485 F4		6.623651438	0.879953326	6.623651438	0.411421243	0.045883143	0.158818083	0.045883143	0.158818083	0.411421243	0.088967391	0.127957623	0.1643171	0.106088411	0.027978812	0.064185994	0.027131805	0.067834714	0.108238529	57512	6.623651438	0.298014379	33900	0.879953326	0.003768509	102698	6.623651438	0.22706712	29922	0.411421243	0.001025291	160612	0.045883143	1.16E-05	185204	0.158818083	0.000144305	167788	0.045883143	1.14E-05	165352	0.158818083	0.000125211	174057	0.411421243	0.000989093	150376	0	-0.757914759	0	-0.861269033	-0.973131324	-0.931654107	-0.973131324	-0.931654107	-0.861269033
DOWN	PMC3091413 F4	PFOCR_Pathways_2023		g: 51-100	Art	PFOCR_Pathways_2023.PMC3091413 F4		6.128526487	4.318413457	2.91945109	0.305628084	1.126137394	8.409387413	18.71252426	1.126137394	4.318413457	0.088967391	0.20699093	0.139266111	0.094228135	0.094571764	0.177097241	0.555619588	0.111343951	0.183318707	57601	6.128526487	0.25512582	36711	4.318413457	0.090760888	31022	2.91945109	0.044112505	71843	0.305628084	0.000565796	168514	1.126137394	0.006985184	99439	8.409387413	0.404585933	23869	18.71252426	1.903337131	1862	1.126137394	0.006295437	106766	4.318413457	0.108971317	45919	-0.529312211	-0.631629035	-0.721181506	-0.947938121	-0.860849663	-0.414604239	0.708246055	-0.860849663	-0.631629035
DOWN	PMC3499080 F2	PFOCR_Pathways_2023		e: 21-30	Art	PFOCR_Pathways_2023.PMC3499080 F2		8.724118908	0.838603553	2.212433146	0.838603553	2.212433146	0.838603553	0.023979686	2.212433146	14.75308675	0.088967391	0.127957623	0.124460387	0.117214501	0.094571764	0.097126971	0.021749574	0.111343951	0.237525691	57027	8.724118908	0.516993915	23926	0.838603553	0.003422659	104610	2.212433146	0.025333758	84841	0.838603553	0.004259779	137063	2.212433146	0.026960964	66258	0.838603553	0.004023421	120153	0.023979686	3.13E-06	173995	2.212433146	0.024298723	72475	14.75308675	1.271831423	7004	-0.273385813	-0.8390866	-0.695617211	-0.8390866	-0.695617211	-0.8390866	-0.984979116	-0.695617211	0.376246181
DOWN	PMC5421298 F5	PFOCR_Pathways_2023		e: 21-30	Art	PFOCR_Pathways_2023.PMC5421298 F5		8.724118908	0.838603553	0.838603553	14.75308675	0.023979686	2.212433146	0.023979686	4.703299443	2.212433146	0.088967391	0.127957623	0.124460387	0.201057461	0.022750124	0.097126971	0.021749574	0.146869183	0.11971683	57026	8.724118908	0.516993915	23925	0.838603553	0.003422659	104609	0.838603553	0.00363976	132157	14.75308675	1.318376686	8563	0.023979686	3.17E-06	190356	2.212433146	0.028004148	79366	0.023979686	3.13E-06	173994	4.703299443	0.109811643	36032	2.212433146	0.028602505	77485	-0.273385813	-0.8390866	-0.8390866	0.376246181	-0.984979116	-0.695617211	-0.984979116	-0.506147368	-0.695617211
DOWN	PMC5575202 F5	PFOCR_Pathways_2023		e: 21-30	Art	PFOCR_Pathways_2023.PMC5575202 F5		8.724118908	8.724118908	23.35813088	2.212433146	0.838603553	0.023979686	0.838603553	14.75308675	0.838603553	0.088967391	0.233134642	0.338129293	0.117214501	0.094571764	0.022968754	0.090870969	0.200708493	0.11971683	57025	8.724118908	0.516993915	23924	8.724118908	0.370419165	12682	22.10286	2.528460991	1814	2.212433146	0.029649272	93146	0.838603553	0.003873544	113335	0.023979686	3.29E-06	188969	0.838603553	0.003822648	81265	14.75308675	1.08046057	7203	0.838603553	0.004109388	122644	-0.446058578	-0.446058578	0.311716651	-0.767950808	-0.877326098	-0.988548683	-0.877326098	-0.237640233	-0.877326098
DOWN	PMC6636046 F7	PFOCR_Pathways_2023		e: 21-30	Art	PFOCR_Pathways_2023.PMC6636046 F7		8.724118908	0.838603553	0.216761011	2.212433146	8.724118908	0.838603553	0.023979686	0.838603553	0.838603553	0.088967391	0.127957623	0.090595024	0.117214501	0.238729733	0.097126971	0.021749574	0.111343951	0.11971683	57024	8.724118908	0.516993915	23923	0.838603553	0.003422659	104608	0.216761011	0.000243177	173352	2.212433146	0.029649272	93145	8.724118908	0.419216395	14144	0.838603553	0.004023421	120152	0.023979686	3.13E-06	173993	0.838603553	0.003491054	121839	0.838603553	0.004109388	122643	0	-0.778543548	-0.910354385	-0.58109435	0	-0.778543548	-0.979327566	-0.778543548	-0.778543548
DOWN	PMC4002842 F2	PFOCR_Pathways_2023		f: 31-50	Art	PFOCR_Pathways_2023.PMC4002842 F2		6.828365871	0.292872064	0.716620994	4.402521039	0.292872064	0.017897246	0.017897246	1.467324941	0.292872064	0.088967391	0.098431563	0.124460387	0.164813192	0.079625411	0.015976727	0.01459948	0.111343951	0.094417841	57510	6.828365871	0.31672026	33014	0.292872064	0.000417452	147757	0.716620994	0.002657898	138663	4.402521039	0.117402299	56802	0.292872064	0.000472445	152961	0.017897246	1.83E-06	190494	0.017897246	1.74E-06	176857	1.467324941	0.010687982	94975	0.292872064	0.00050121	160556	0.342578094	-0.890493795	-0.790743331	-0.255164371	-0.890493795	-0.985978181	-0.985978181	-0.65164065	-0.890493795
DOWN	PMC7565446 F3	PFOCR_Pathways_2023		f: 31-50	Art	PFOCR_Pathways_2023.PMC7565446 F3		6.828365871	0.292872064	6.828365871	6.828365871	0.292872064	6.828365871	0.292872064	0.716620994	0.292872064	0.088967391	0.098431563	0.1643171	0.164813192	0.079625411	0.114823149	0.07961275	0.111343951	0.094417841	57509	6.828365871	0.31672026	33013	0.292872064	0.000417452	147756	6.828365871	0.241319756	29100	6.828365871	0.282427699	34234	0.292872064	0.000472445	152960	6.828365871	0.266756877	31471	0.292872064	0.000466237	123193	0.716620994	0.002549307	128523	0.292872064	0.00050121	160555	0	-0.890493795	0	0	-0.890493795	0	-0.890493795	-0.790743331	-0.890493795
DOWN	PMC7444072 F5	PFOCR_Pathways_2023		f: 31-50	Art	PFOCR_Pathways_2023.PMC7444072 F5		6.828365871	0.292872064	0.001377363	0.001377363	0.716620994	0.292872064	0.017897246	0.716620994	0.017897246	0.088967391	0.098431563	0.002890324	0.002853527	0.094571764	0.083595498	0.01459948	0.111343951	0.017060607	57508	6.828365871	0.31672026	33012	0.292872064	0.000417452	147755	0.001377363	9.82E-09	200840	0.001377363	1.15E-08	199688	0.716620994	0.002828617	120222	0.292872064	0.000490725	154547	0.017897246	1.74E-06	176856	0.716620994	0.002549307	128522	0.017897246	1.87E-06	194980	3.778820217	-0.890493795	-0.997792587	-0.997792587	-0.790743331	-0.890493795	-0.985978181	-0.790743331	-0.985978181
DOWN	PMC4256277 F4	PFOCR_Pathways_2023		f: 31-50	Art	PFOCR_Pathways_2023.PMC4256277 F4		7.722298497	12.32074151	12.32074151	1.068202599	7.722298497	7.722298497	1.068202599	7.722298497	7.722298497	0.088967391	0.367880136	0.253749051	0.117214501	0.221636212	0.114823149	0.090870969	0.146869183	0.183318707	57170	7.722298497	0.405075007	28142	12.32074151	0.738795069	7801	12.32074151	0.785657036	12041	1.068202599	0.006911638	127106	7.722298497	0.328464377	17051	7.722298497	0.34117345	27058	1.068202599	0.006202378	71238	7.722298497	0.296030391	18895	7.722298497	0.348463206	22758	-0.254621003	0	0	-0.798408309	-0.254621003	-0.254621003	-0.798408309	-0.254621003	-0.254621003
DOWN	PMC6096065 F6	PFOCR_Pathways_2023		f: 31-50	Art	PFOCR_Pathways_2023.PMC6096065 F6		7.722298497	0.381363578	0.381363578	0.00879162	0.381363578	2.362868799	0.00879162	2.362868799	0.090212631	0.088967391	0.111137736	0.112736663	0.012420924	0.088078381	0.097126971	0.010471951	0.111343951	0.052381369	57169	7.722298497	0.405075007	28141	0.381363578	0.00070783	137473	0.381363578	0.000752727	159615	0.00879162	4.68E-07	198265	0.381363578	0.000801076	143729	2.362868799	0.031941939	77416	0.00879162	4.20E-07	182471	2.362868799	0.027715476	70043	0.090212631	4.76E-05	182710	1.165261377	-0.866744622	-0.866744622	-0.990158813	-0.866744622	-0.538161993	-0.990158813	-0.538161993	-0.951113812
DOWN	PMC6591387 F2	PFOCR_Pathways_2023		f: 31-50	Art	PFOCR_Pathways_2023.PMC6591387 F2		7.722298497	4.496633373	1.068202599	0.381363578	1.068202599	0.090212631	0.00879162	0.381363578	0.381363578	0.088967391	0.20699093	0.124460387	0.104576013	0.094571764	0.04827384	0.010471951	0.101922278	0.106700839	57168	7.722298497	0.405075007	28140	4.496633373	0.098406833	29962	1.068202599	0.005905635	121697	0.381363578	0.000880952	161926	1.068202599	0.006284958	102051	0.090212631	4.66E-05	176015	0.00879162	4.20E-07	182470	0.381363578	0.000721974	151249	0.381363578	0.00084985	151937	0.416706483	-0.294137486	-0.729544713	-0.866744622	-0.729544713	-0.951113812	-0.990158813	-0.866744622	-0.866744622
DOWN	PMC4270428 F1	PFOCR_Pathways_2023		f: 31-50	Art	PFOCR_Pathways_2023.PMC4270428 F1		7.162729054	1.275701015	7.162729054	7.162729054	0.549820275	1.275701015	0.549820275	7.162729054	4.416555024	0.088967391	0.127957623	0.1643171	0.164813192	0.09432432	0.097126971	0.090169227	0.146869183	0.183318707	57194	7.162729054	0.348497226	30604	1.275701015	0.007920418	85254	7.162729054	0.265531689	26893	7.162729054	0.310764047	31734	0.549820275	0.001665086	131803	1.275701015	0.009310647	103876	0.549820275	0.001643208	99499	7.162729054	0.254683129	20647	4.416555024	0.113980629	44969	0	-0.687798842	0	0	-0.826901764	-0.687798842	-0.826901764	0	-0.272884895
DOWN	PMC4629004 F3	PFOCR_Pathways_2023		f: 31-50	Art	PFOCR_Pathways_2023.PMC4629004 F3		7.162729054	1.275701015	2.511280083	7.162729054	0.183572616	7.162729054	0.183572616	1.275701015	4.416555024	0.088967391	0.127957623	0.124460387	0.164813192	0.065160119	0.114823149	0.065376987	0.111343951	0.183318707	57193	7.162729054	0.348497226	30603	1.275701015	0.007920418	85253	2.511280083	0.03263996	78056	7.162729054	0.310764047	31733	0.183572616	0.000185614	163576	7.162729054	0.29352095	29332	0.183572616	0.000183175	136342	1.275701015	0.00807869	101650	4.416555024	0.113980629	44968	0	-0.687798842	-0.502757241	0	-0.920757266	0	-0.920757266	-0.687798842	-0.272884895
DOWN	PMC6701793 F2	PFOCR_Pathways_2023		g: 51-100	Art	PFOCR_Pathways_2023.PMC6701793 F2		6.16907657	2.77617844	15.52897422	2.77617844	0.221014136	2.77617844	0.003431283	4.238524358	2.77617844	0.088967391	0.160603911	0.358656376	0.135953164	0.070209862	0.097126971	0.003797078	0.146869183	0.145824069	57600	6.16907657	0.258513126	36436	2.77617844	0.037509826	48507	15.52897422	1.248086972	7246	2.77617844	0.046684045	82658	0.221014136	0.000269051	159363	2.77617844	0.044093727	70626	0.003431283	6.40E-08	186546	4.238524358	0.089181033	40039	2.77617844	0.045035865	67679	-0.461891562	-0.692080098	0.858361494	-0.692080098	-0.952439066	-0.692080098	-0.998053616	-0.585110287	-0.692080098
DOWN	PMC2719801 F3	PFOCR_Pathways_2023		d: 11-20	Art	PFOCR_Pathways_2023.PMC2719801 F3		9.449130293	4.546692922	0.061299468	0	9.449130293	9.449130293	0.496954999	17.36022996	0.496954999	0.088967391	0.179050465	0.047096681	0	0.213658914	0.114823149	0.090169227	0.200708493	0.116874119	57017	9.449130293	0.606493225	21619	4.546692922	0.100610091	29267	0.061299468	1.94E-05	190477				9.449130293	0.491788967	12696	9.449130293	0.51081746	21093	0.496954999	0.00134241	102816	17.36022996	1.496077451	4145	0.496954999	0.001443105	143686	-0.299799001	-0.550523455	-0.971167226	-1	-0.299799001	-0.299799001	-0.889339089	0.428161344	-0.889339089
DOWN	PMC3319771 F2	PFOCR_Pathways_2023		d: 11-20	Art	PFOCR_Pathways_2023.PMC3319771 F2		9.449130293	0.061299468	0.061299468	1.795582312	29.37206958	1.795582312	0.496954999	4.546692922	0.496954999	0.088967391	0.046219744	0.047096681	0.117214501	0.792954798	0.097126971	0.090169227	0.120952836	0.116874119	57016	9.449130293	0.606493225	21618	0.061299468	1.83E-05	181603	0.061299468	1.94E-05	190476	1.795582312	0.019529196	105195	21.8302553	2.624899837	764	1.795582312	0.018445596	90029	0.496954999	0.00134241	102815	4.546692922	0.102620559	37244	0.496954999	0.001443105	143685	-0.479743967	-0.978576973	-0.978576973	-0.813052147	0.92213052	-0.813052147	-0.917777886	-0.666034632	-0.917777886
DOWN	PMC3324922 F4	PFOCR_Pathways_2023		d: 11-20	Art	PFOCR_Pathways_2023.PMC3324922 F4		9.449130293	0	4.546692922	0.061299468	0.061299468	0.061299468	0.061299468	1.795582312	0	0.088967391	0	0.139266111	0.046613276	0.040307974	0.042291585	0.040215688	0.111343951	0	57015	9.449130293	0.606493225	21617				4.546692922	0.106991816	47612	0.061299468	2.28E-05	190819	0.061299468	2.07E-05	182839	0.061299468	2.15E-05	181387	0.061299468	2.04E-05	161703	1.795582312	0.01600493	85209				0.557814322	-1	-0.358074973	-0.958822146	-0.958822146	-0.958822146	-0.958822146	-0.640661827	-1
DOWN	PMC4502774 F1	PFOCR_Pathways_2023		d: 11-20	Art	PFOCR_Pathways_2023.PMC4502774 F1		9.449130293	0.061299468	0.496954999	0.496954999	0	1.795582312	4.546692922	0.061299468	0.496954999	0.088967391	0.046219744	0.122181879	0.113389905	0	0.097126971	0.090870969	0.044034184	0.116874119	57014	9.449130293	0.606493225	21616	0.061299468	1.83E-05	181602	0.496954999	0.001278184	151924	0.496954999	0.001495918	154914				1.795582312	0.018445596	90028	4.546692922	0.112367887	22093	0.061299468	1.87E-05	187350	0.496954999	0.001443105	143684	0.557814322	-0.958822146	-0.841958365	-0.841958365	-1	-0.640661827	-0.358074973	-0.958822146	-0.841958365
DOWN	PMC5642705 SF5	PFOCR_Pathways_2023		d: 11-20	Art	PFOCR_Pathways_2023.PMC5642705 SF5		9.449130293	0.061299468	0.496954999	1.795582312	0.061299468	0.496954999	1.795582312	1.795582312	1.795582312	0.088967391	0.046219744	0.122181879	0.117214501	0.040307974	0.097126971	0.090870969	0.111343951	0.11971683	57013	9.449130293	0.606493225	21615	0.061299468	1.83E-05	181601	0.496954999	0.001278184	151923	1.795582312	0.019529196	105194	0.061299468	2.07E-05	182838	0.496954999	0.001412915	138943	1.795582312	0.017525144	51966	1.795582312	0.01600493	85208	1.795582312	0.018839718	89135	1.782893871	-0.958822146	-0.841958365	-0.640661827	-0.958822146	-0.841958365	-0.640661827	-0.640661827	-0.640661827
DOWN	PMC7458277 F5	PFOCR_Pathways_2023		d: 11-20	Art	PFOCR_Pathways_2023.PMC7458277 F5		9.449130293	0.061299468	0.496954999	4.546692922	1.795582312	1.795582312	0.496954999	0.496954999	0.061299468	0.088967391	0.046219744	0.122181879	0.147986543	0.094571764	0.097126971	0.090169227	0.110027989	0.045902196	57012	9.449130293	0.606493225	21614	0.061299468	1.83E-05	181600	0.496954999	0.001278184	151922	4.546692922	0.125217483	54689	1.795582312	0.017758478	78408	1.795582312	0.018445596	90027	0.496954999	0.00134241	102814	0.496954999	0.001225963	142931	0.061299468	2.20E-05	187651	0.557814322	-0.958822146	-0.841958365	-0.358074973	-0.640661827	-0.640661827	-0.841958365	-0.841958365	-0.958822146
DOWN	PMC7835009 F6	PFOCR_Pathways_2023		d: 11-20	Art	PFOCR_Pathways_2023.PMC7835009 F6		9.449130293	1.795582312	0.496954999	9.449130293	0.061299468	17.36022996	0	9.449130293	4.546692922	0.088967391	0.127957623	0.122181879	0.164813192	0.040307974	0.184124178	0	0.146869183	0.160156004	57011	9.449130293	0.606493225	21613	1.795582312	0.015691373	69260	0.496954999	0.001278184	151921	9.449130293	0.540825794	21706	0.061299468	2.07E-05	182837	17.36022996	1.724221299	5785				9.449130293	0.443227609	14512	4.546692922	0.120796682	43428	-0.299799001	-0.748391052	-0.889339089	-0.299799001	-0.971167226	0.428161344	-1	-0.299799001	-0.550523455
DOWN	PMC6929103 F3	PFOCR_Pathways_2023		d: 11-20	Art	PFOCR_Pathways_2023.PMC6929103 F3		9.449130293	0	4.546692922	4.546692922	9.449130293	0.496954999	0.496954999	4.546692922	0.496954999	0.088967391	0	0.139266111	0.147986543	0.213658914	0.097126971	0.090169227	0.120952836	0.116874119	57010	9.449130293	0.606493225	21612				4.546692922	0.106991816	47611	4.546692922	0.125217483	54688	9.449130293	0.491788967	12695	0.496954999	0.001412915	138942	0.496954999	0.00134241	102813	4.546692922	0.102620559	37243	0.496954999	0.001443105	143683	0	-1	-0.358074973	-0.358074973	0	-0.841958365	-0.841958365	-0.358074973	-0.841958365
DOWN	PMC2634812 F4	PFOCR_Pathways_2023		d: 11-20	Art	PFOCR_Pathways_2023.PMC2634812 F4		11.25511339	0.179695039	0	0	0.179695039	0.179695039	4.528410481	11.25511339	0.179695039	0.088967391	0.081812564	0	0	0.068177586	0.072829996	0.090870969	0.146869183	0.080337086	56547	11.25511339	0.860482471	16202	0.179695039	0.000157153	161859							0.179695039	0.000177855	165112	0.179695039	0.000184737	165546	4.528410481	0.111466032	22349	11.25511339	0.628843938	10820	0.179695039	0.000188684	171767	0	-0.916840046	-1	-1	-0.916840046	-0.916840046	-0.409569201	0	-0.916840046
DOWN	PMC2805685 F11	PFOCR_Pathways_2023		d: 11-20	Art	PFOCR_Pathways_2023.PMC2805685 F11		11.25511339	11.25511339	0.179695039	0.179695039	11.25511339	4.528410481	1.318178575	4.528410481	0	0.088967391	0.216066332	0.083570434	0.08064875	0.213658914	0.097126971	0.090870969	0.117067312	0	56546	11.25511339	0.860482471	16201	11.25511339	0.616524081	8628	0.179695039	0.000167121	177226	0.179695039	0.00019559	178002	11.25511339	0.697741983	9386	4.528410481	0.117320426	48825	1.318178575	0.009444946	63623	4.528410481	0.101796935	37662				0	0	-0.916840046	-0.916840046	0	-0.409569201	-0.718603399	-0.409569201	-1
DOWN	PMC2888634 F4	PFOCR_Pathways_2023		d: 11-20	Art	PFOCR_Pathways_2023.PMC2888634 F4		11.25511339	1.318178575	4.528410481	11.25511339	1.318178575	4.528410481	4.528410481	11.25511339	0.179695039	0.088967391	0.127957623	0.136230254	0.164813192	0.094571764	0.097126971	0.090870969	0.146869183	0.080337086	56545	11.25511339	0.860482471	16200	1.318178575	0.008456658	83838	4.528410481	0.106133109	48044	11.25511339	0.767314616	16123	1.318178575	0.009570698	92996	4.528410481	0.117320426	48824	4.528410481	0.111466032	22348	11.25511339	0.628843938	10819	0.179695039	0.000188684	171766	0	-0.718603399	-0.409569201	0	-0.718603399	-0.409569201	-0.409569201	0	-0.916840046
DOWN	PMC3170456 F1	PFOCR_Pathways_2023		d: 11-20	Art	PFOCR_Pathways_2023.PMC3170456 F1		11.25511339	0.179695039	0.179695039	0	0	0.179695039	4.528410481	0.179695039	1.318178575	0.088967391	0.081812564	0.083570434	0	0	0.072829996	0.090870969	0.077291116	0.11971683	56544	11.25511339	0.860482471	16199	0.179695039	0.000157153	161858	0.179695039	0.000167121	177225							0.179695039	0.000184737	165545	4.528410481	0.111466032	22347	0.179695039	0.000160293	171868	1.318178575	0.010153418	103289	0.693678585	-0.916840046	-0.916840046	-1	-1	-0.916840046	-0.409569201	-0.916840046	-0.718603399
DOWN	PMC3227667 F3	PFOCR_Pathways_2023		d: 11-20	Art	PFOCR_Pathways_2023.PMC3227667 F3		11.25511339	1.318178575	0.179695039	0	0.179695039	1.318178575	0	0.179695039	0	0.088967391	0.127957623	0.083570434	0	0.068177586	0.097126971	0	0.077291116	0	56543	11.25511339	0.860482471	16198	1.318178575	0.008456658	83837	0.179695039	0.000167121	177224				0.179695039	0.000177855	165111	1.318178575	0.009941011	102612				0.179695039	0.000160293	171867				2.553703195	-0.718603399	-0.916840046	-1	-0.916840046	-0.718603399	-1	-0.916840046	-1
DOWN	PMC3415708 F5	PFOCR_Pathways_2023		d: 11-20	Art	PFOCR_Pathways_2023.PMC3415708 F5		11.25511339	1.318178575	4.528410481	1.318178575	4.528410481	11.25511339	0.179695039	1.318178575	11.25511339	0.088967391	0.127957623	0.136230254	0.117214501	0.123174247	0.114823149	0.068390563	0.111343951	0.183318707	56542	11.25511339	0.860482471	16197	1.318178575	0.008456658	83836	4.528410481	0.106133109	48043	1.318178575	0.010525003	119041	4.528410481	0.112950116	34702	11.25511339	0.724739291	15909	0.179695039	0.000175519	138259	1.318178575	0.008625646	100152	11.25511339	0.740224589	12707	0	-0.718603399	-0.409569201	-0.718603399	-0.409569201	0	-0.916840046	-0.718603399	0
DOWN	PMC3484676 F3	PFOCR_Pathways_2023		d: 11-20	Art	PFOCR_Pathways_2023.PMC3484676 F3		11.25511339	0.179695039	0	1.318178575	23.48762656	0.179695039	0	4.528410481	0.179695039	0.088967391	0.081812564	0	0.117214501	0.549065552	0.072829996	0	0.117067312	0.080337086	56541	11.25511339	0.860482471	16196	0.179695039	0.000157153	161857				1.318178575	0.010525003	119040	19.22623383	2.036027062	1751	0.179695039	0.000184737	165544				4.528410481	0.101796935	37661	0.179695039	0.000188684	171765	-0.334083123	-0.944622383	-1	-0.812613254	0.501688926	-0.944622383	-1	-0.606822166	-0.944622383
DOWN	PMC3678388 F1	PFOCR_Pathways_2023		d: 11-20	Art	PFOCR_Pathways_2023.PMC3678388 F1		11.25511339	4.528410481	0	1.318178575	11.25511339	0.179695039	1.318178575	4.528410481	0.179695039	0.088967391	0.170891294	0	0.117214501	0.213658914	0.072829996	0.090870969	0.117067312	0.080337086	56540	11.25511339	0.860482471	16195	4.528410481	0.099802603	29617				1.318178575	0.010525003	119039	11.25511339	0.697741983	9385	0.179695039	0.000184737	165543	1.318178575	0.009444946	63622	4.528410481	0.101796935	37660	0.179695039	0.000188684	171764	0	-0.409569201	-1	-0.718603399	0	-0.916840046	-0.718603399	-0.409569201	-0.916840046
DOWN	PMC3696504 F1	PFOCR_Pathways_2023		d: 11-20	Art	PFOCR_Pathways_2023.PMC3696504 F1		11.25511339	1.318178575	4.528410481	0.179695039	0	0.179695039	4.528410481	1.318178575	11.25511339	0.088967391	0.127957623	0.136230254	0.08064875	0	0.072829996	0.090870969	0.111343951	0.183318707	56539	11.25511339	0.860482471	16194	1.318178575	0.008456658	83835	4.528410481	0.106133109	48042	0.179695039	0.00019559	178001				0.179695039	0.000184737	165542	4.528410481	0.111466032	22346	1.318178575	0.008625646	100151	11.25511339	0.740224589	12706	0	-0.718603399	-0.409569201	-0.916840046	-1	-0.916840046	-0.409569201	-0.718603399	0
DOWN	PMC4377108 F2	PFOCR_Pathways_2023		d: 11-20	Art	PFOCR_Pathways_2023.PMC4377108 F2		11.25511339	11.25511339	4.528410481	4.528410481	0	1.318178575	1.318178575	1.318178575	0.179695039	0.088967391	0.216066332	0.136230254	0.144382308	0	0.097126971	0.090870969	0.111343951	0.080337086	56538	11.25511339	0.860482471	16193	11.25511339	0.616524081	8627	4.528410481	0.106133109	48041	4.528410481	0.124212498	55180				1.318178575	0.009941011	102611	1.318178575	0.009444946	63621	1.318178575	0.008625646	100150	0.179695039	0.000188684	171763	0	0	-0.409569201	-0.409569201	-1	-0.718603399	-0.718603399	-0.718603399	-0.916840046
DOWN	PMC4808242 F1	PFOCR_Pathways_2023		d: 11-20	Art	PFOCR_Pathways_2023.PMC4808242 F1		11.25511339	0.179695039	1.318178575	0	23.48762656	1.318178575	0.179695039	0.179695039	0.179695039	0.088967391	0.081812564	0.124460387	0	0.549065552	0.097126971	0.068390563	0.077291116	0.080337086	56537	11.25511339	0.860482471	16192	0.179695039	0.000157153	161856	1.318178575	0.008993067	111871				19.22623383	2.036027062	1750	1.318178575	0.009941011	102610	0.179695039	0.000175519	138258	0.179695039	0.000160293	171866	0.179695039	0.000188684	171762	-0.334083123	-0.944622383	-0.812613254	-1	0.501688926	-0.812613254	-0.944622383	-0.944622383	-0.944622383
DOWN	PMC5033061 F6	PFOCR_Pathways_2023		d: 11-20	Art	PFOCR_Pathways_2023.PMC5033061 F6		11.25511339	11.25511339	0.179695039	0	0.179695039	1.318178575	0	1.318178575	4.528410481	0.088967391	0.216066332	0.083570434	0	0.068177586	0.097126971	0	0.111343951	0.155091928	56536	11.25511339	0.860482471	16191	11.25511339	0.616524081	8626	0.179695039	0.000167121	177223				0.179695039	0.000177855	165110	1.318178575	0.009941011	102609				1.318178575	0.008625646	100149	4.528410481	0.119827178	43856	0	0	-0.916840046	-1	-0.916840046	-0.718603399	-1	-0.718603399	-0.409569201
DOWN	PMC5037386 F5	PFOCR_Pathways_2023		d: 11-20	Art	PFOCR_Pathways_2023.PMC5037386 F5		11.25511339	1.318178575	4.528410481	0.179695039	0	1.318178575	0.179695039	1.318178575	0.179695039	0.088967391	0.127957623	0.136230254	0.08064875	0	0.097126971	0.068390563	0.111343951	0.080337086	56535	11.25511339	0.860482471	16190	1.318178575	0.008456658	83834	4.528410481	0.106133109	48040	0.179695039	0.00019559	178000				1.318178575	0.009941011	102608	0.179695039	0.000175519	138257	1.318178575	0.008625646	100148	0.179695039	0.000188684	171761	0.693678585	-0.718603399	-0.409569201	-0.916840046	-1	-0.718603399	-0.916840046	-0.718603399	-0.916840046
DOWN	PMC5278183 F3	PFOCR_Pathways_2023		d: 11-20	Art	PFOCR_Pathways_2023.PMC5278183 F3		11.25511339	11.25511339	4.528410481	1.318178575	4.528410481	0.179695039	0.179695039	4.528410481	4.528410481	0.088967391	0.216066332	0.136230254	0.117214501	0.123174247	0.072829996	0.068390563	0.117067312	0.155091928	56534	11.25511339	0.860482471	16189	11.25511339	0.616524081	8625	4.528410481	0.106133109	48039	1.318178575	0.010525003	119038	4.528410481	0.112950116	34701	0.179695039	0.000184737	165541	0.179695039	0.000175519	138256	4.528410481	0.101796935	37659	4.528410481	0.119827178	43855	0	0	-0.409569201	-0.718603399	-0.409569201	-0.916840046	-0.916840046	-0.409569201	-0.409569201
DOWN	PMC5604081 F1	PFOCR_Pathways_2023		d: 11-20	Art	PFOCR_Pathways_2023.PMC5604081 F1		11.25511339	1.318178575	1.318178575	1.318178575	1.318178575	0.179695039	0.179695039	1.318178575	1.318178575	0.088967391	0.127957623	0.124460387	0.117214501	0.094571764	0.072829996	0.068390563	0.111343951	0.11971683	56533	11.25511339	0.860482471	16188	1.318178575	0.008456658	83833	1.318178575	0.008993067	111870	1.318178575	0.010525003	119037	1.318178575	0.009570698	92995	0.179695039	0.000184737	165540	0.179695039	0.000175519	138255	1.318178575	0.008625646	100147	1.318178575	0.010153418	103288	2.553703195	-0.718603399	-0.718603399	-0.718603399	-0.718603399	-0.916840046	-0.916840046	-0.718603399	-0.718603399
DOWN	PMC5724804 F5	PFOCR_Pathways_2023		d: 11-20	Art	PFOCR_Pathways_2023.PMC5724804 F5		11.25511339	0.179695039	11.25511339	0	1.318178575	0.179695039	4.528410481	1.318178575	11.25511339	0.088967391	0.081812564	0.1643171	0	0.094571764	0.072829996	0.090870969	0.111343951	0.183318707	56532	11.25511339	0.860482471	16187	0.179695039	0.000157153	161855	11.25511339	0.655630367	13689				1.318178575	0.009570698	92994	0.179695039	0.000184737	165539	4.528410481	0.111466032	22345	1.318178575	0.008625646	100146	11.25511339	0.740224589	12705	0	-0.916840046	0	-1	-0.718603399	-0.916840046	-0.409569201	-0.718603399	0
DOWN	PMC5798144 F4	PFOCR_Pathways_2023		d: 11-20	Art	PFOCR_Pathways_2023.PMC5798144 F4		11.25511339	1.318178575	1.318178575	4.528410481	4.528410481	0	0.179695039	0.179695039	0.179695039	0.088967391	0.127957623	0.124460387	0.144382308	0.123174247	0	0.068390563	0.077291116	0.080337086	56531	11.25511339	0.860482471	16186	1.318178575	0.008456658	83832	1.318178575	0.008993067	111869	4.528410481	0.124212498	55179	4.528410481	0.112950116	34700				0.179695039	0.000175519	138254	0.179695039	0.000160293	171865	0.179695039	0.000188684	171760	0.693678585	-0.718603399	-0.718603399	-0.409569201	-0.409569201	-1	-0.916840046	-0.916840046	-0.916840046
DOWN	PMC5810588 F1	PFOCR_Pathways_2023		d: 11-20	Art	PFOCR_Pathways_2023.PMC5810588 F1		11.25511339	11.25511339	1.318178575	0.179695039	0.179695039	4.528410481	4.528410481	1.318178575	11.25511339	0.088967391	0.216066332	0.124460387	0.08064875	0.068177586	0.097126971	0.090870969	0.111343951	0.183318707	56530	11.25511339	0.860482471	16185	11.25511339	0.616524081	8624	1.318178575	0.008993067	111868	0.179695039	0.00019559	177999	0.179695039	0.000177855	165109	4.528410481	0.117320426	48823	4.528410481	0.111466032	22344	1.318178575	0.008625646	100145	11.25511339	0.740224589	12704	0	0	-0.718603399	-0.916840046	-0.916840046	-0.409569201	-0.409569201	-0.718603399	0
DOWN	PMC6637205 F2	PFOCR_Pathways_2023		d: 11-20	Art	PFOCR_Pathways_2023.PMC6637205 F2		11.25511339	0.179695039	1.318178575	4.528410481	0	0	0.179695039	0	0.179695039	0.088967391	0.081812564	0.124460387	0.144382308	0	0	0.068390563	0	0.080337086	56529	11.25511339	0.860482471	16184	0.179695039	0.000157153	161854	1.318178575	0.008993067	111867	4.528410481	0.124212498	55178							0.179695039	0.000175519	138253				0.179695039	0.000188684	171759	0.693678585	-0.916840046	-0.718603399	-0.409569201	-1	-1	-0.916840046	-1	-0.916840046
DOWN	PMC7757125 F9	PFOCR_Pathways_2023		d: 11-20	Art	PFOCR_Pathways_2023.PMC7757125 F9		11.25511339	1.318178575	0.179695039	1.318178575	1.318178575	4.528410481	0.179695039	11.25511339	0	0.088967391	0.127957623	0.083570434	0.117214501	0.094571764	0.097126971	0.068390563	0.146869183	0	56528	11.25511339	0.860482471	16183	1.318178575	0.008456658	83831	0.179695039	0.000167121	177222	1.318178575	0.010525003	119036	1.318178575	0.009570698	92993	4.528410481	0.117320426	48822	0.179695039	0.000175519	138252	11.25511339	0.628843938	10818				0	-0.718603399	-0.916840046	-0.718603399	-0.718603399	-0.409569201	-0.916840046	0	-1
DOWN	PMC7349579 F2	PFOCR_Pathways_2023		d: 11-20	Art	PFOCR_Pathways_2023.PMC7349579 F2		11.25511339	1.318178575	4.528410481	1.318178575	0.179695039	0	0.179695039	0	0.179695039	0.088967391	0.127957623	0.136230254	0.117214501	0.068177586	0	0.068390563	0	0.080337086	56527	11.25511339	0.860482471	16182	1.318178575	0.008456658	83830	4.528410481	0.106133109	48038	1.318178575	0.010525003	119035	0.179695039	0.000177855	165108				0.179695039	0.000175519	138251				0.179695039	0.000188684	171758	0.693678585	-0.718603399	-0.409569201	-0.718603399	-0.916840046	-1	-0.916840046	-1	-0.916840046
DOWN	PMC7933973 F1	PFOCR_Pathways_2023		d: 11-20	Art	PFOCR_Pathways_2023.PMC7933973 F1		11.25511339	4.528410481	1.318178575	1.318178575	1.318178575	1.318178575	1.318178575	0	0.179695039	0.088967391	0.170891294	0.124460387	0.117214501	0.094571764	0.097126971	0.090870969	0	0.080337086	56526	11.25511339	0.860482471	16181	4.528410481	0.099802603	29616	1.318178575	0.008993067	111866	1.318178575	0.010525003	119034	1.318178575	0.009570698	92992	1.318178575	0.009941011	102607	1.318178575	0.009444946	63620				0.179695039	0.000188684	171757	0.693678585	-0.409569201	-0.718603399	-0.718603399	-0.718603399	-0.718603399	-0.718603399	-1	-0.916840046
DOWN	PMC8008022 F3	PFOCR_Pathways_2023		d: 11-20	Art	PFOCR_Pathways_2023.PMC8008022 F3		11.25511339	0.179695039	1.318178575	4.528410481	11.25511339	4.528410481	0.179695039	4.528410481	0.179695039	0.088967391	0.081812564	0.124460387	0.144382308	0.213658914	0.097126971	0.068390563	0.117067312	0.080337086	56525	11.25511339	0.860482471	16180	0.179695039	0.000157153	161853	1.318178575	0.008993067	111865	4.528410481	0.124212498	55177	11.25511339	0.697741983	9384	4.528410481	0.117320426	48821	0.179695039	0.000175519	138250	4.528410481	0.101796935	37658	0.179695039	0.000188684	171756	0	-0.916840046	-0.718603399	-0.409569201	0	-0.409569201	-0.916840046	-0.409569201	-0.916840046
DOWN	PMC7464343 F2	PFOCR_Pathways_2023		d: 11-20	Art	PFOCR_Pathways_2023.PMC7464343 F2		11.25511339	1.318178575	1.318178575	1.318178575	77.84489912	4.528410481	0	11.25511339	1.318178575	0.088967391	0.127957623	0.124460387	0.117214501	1.197535081	0.097126971	0	0.146869183	0.11971683	56524	11.25511339	0.860482471	16179	1.318178575	0.008456658	83829	1.318178575	0.008993067	111864	1.318178575	0.010525003	119033	26.07423299	3.744709998	218	4.528410481	0.117320426	48820				11.25511339	0.628843938	10817	1.318178575	0.010153418	103287	-0.637935973	-0.898116413	-0.898116413	-0.898116413	1.761942432	-0.786226247	-1	-0.637935973	-0.898116413
DOWN	PMC7108389 F3	PFOCR_Pathways_2023		d: 11-20	Art	PFOCR_Pathways_2023.PMC7108389 F3		11.25511339	1.318178575	0.179695039	0	11.25511339	1.318178575	0	11.25511339	0.179695039	0.088967391	0.127957623	0.083570434	0	0.213658914	0.097126971	0	0.146869183	0.080337086	56523	11.25511339	0.860482471	16178	1.318178575	0.008456658	83828	0.179695039	0.000167121	177221				11.25511339	0.697741983	9383	1.318178575	0.009941011	102606				11.25511339	0.628843938	10816	0.179695039	0.000188684	171755	0	-0.718603399	-0.916840046	-1	0	-0.718603399	-1	0	-0.916840046
DOWN	PMC6781492 F4	PFOCR_Pathways_2023		g: 51-100	Art	PFOCR_Pathways_2023.PMC6781492 F4		6.254349626	0.145644264	1.540922344	2.629192683	0.00050295	22.00056704	8.975756708	4.170328851	0.145644264	0.088967391	0.067408614	0.124460387	0.135953164	0.001069734	0.398927845	0.202768539	0.146869183	0.066811915	57598	6.254349626	0.265709198	35950	0.145644264	0.000103237	166991	1.540922344	0.012289121	103964	2.629192683	0.041871503	84848	0.00050295	1.39E-09	197559	22.00056704	2.769171204	2472	8.975756708	0.437918318	9905	4.170328851	0.086334372	41293	0.145644264	0.000123951	176410	-0.562200212	-0.971017419	-0.835361417	-0.759455296	-0.999575403	0.791556624	-0.441826183	-0.668251571	-0.971017419
DOWN	PMC5739687 F3	PFOCR_Pathways_2023		h: 101-200	Art	PFOCR_Pathways_2023.PMC5739687 F3		4.618816584	1.058408829	0.538736506	0.085827399	0.365000456	1.421759331	0.004706372	1.865690944	5.594041741	0.088967391	0.127957623	0.122181879	0.041962409	0.086142921	0.097126971	0.003012257	0.111343951	0.210365287	58091	4.618816584	0.144911787	49619	1.058408829	0.005452017	93292	0.538736506	0.001502146	149761	0.085827399	4.46E-05	188074	0.365000456	0.000733807	145205	1.421759331	0.011564696	99423	0.004706372	1.20E-07	185301	1.865690944	0.017279156	83587	5.594041741	0.182858505	34365	-0.136629375	-0.732136072	-0.846486676	-0.967725915	-0.889149295	-0.659593709	-0.997458361	-0.576462992	0.158251128
DOWN	PMC7940873 F7	PFOCR_Pathways_2023		f: 31-50	Art	PFOCR_Pathways_2023.PMC7940873 F7		6.406212135	2.477695765	6.406212135	9.46224023	13.42204258	6.406212135	18.43107944	13.42204258	0.661327513	0.088967391	0.136616956	0.1643171	0.179182281	0.572748834	0.114823149	0.433902719	0.209456964	0.119559272	57595	6.406212135	0.278769278	35354	2.477695765	0.029877637	52409	6.406212135	0.212403634	31574	9.46224023	0.542327543	21558	13.42204258	0.992275643	6880	6.406212135	0.234792754	33737	18.43107944	1.846513595	2027	13.42204258	0.894294077	8320	0.661327513	0.002555624	132961	-0.497103282	-0.736807455	-0.497103282	-0.348985605	-0.183044868	-0.497103282	0.224057432	-0.183044868	-0.896738412
DOWN	PMC1855985 F1	PFOCR_Pathways_2023		e: 21-30	Art	PFOCR_Pathways_2023.PMC1855985 F1		7.880174721	1.982545722	0.745519821	1.982545722	4.23575582	7.880174721	1.982545722	7.880174721	4.23575582	0.088967391	0.127957623	0.124460387	0.117214501	0.132232457	0.114823149	0.090870969	0.146869183	0.160156004	57167	7.880174721	0.421807184	27448	1.982545722	0.019129196	64978	0.745519821	0.002876588	136118	1.982545722	0.023807848	100691	4.23575582	0.098822751	36980	7.880174721	0.355266086	26410	1.982545722	0.021364729	48841	7.880174721	0.308258332	18483	4.23575582	0.104839657	46581	0	-0.586218697	-0.783393904	-0.586218697	-0.323883392	0	-0.586218697	0	-0.323883392
DOWN	PMC3917856 F6	PFOCR_Pathways_2023		e: 21-30	Art	PFOCR_Pathways_2023.PMC3917856 F6		7.880174721	4.23575582	1.982545722	4.23575582	4.23575582	0.190354826	0.190354826	4.23575582	13.345397	0.088967391	0.179050465	0.124460387	0.147986543	0.132232457	0.072829996	0.068390563	0.120952836	0.237525691	57166	7.880174721	0.421807184	27447	4.23575582	0.087319679	31465	1.982545722	0.020342566	92844	4.23575582	0.108676478	58377	4.23575582	0.098822751	36979	0.190354826	0.000207305	163291	0.190354826	0.00019696	135296	4.23575582	0.089064567	40160	13.345397	1.040702874	9701	-0.276260213	-0.51066751	-0.700530008	-0.51066751	-0.51066751	-0.937422325	-0.937422325	-0.51066751	0.381712071
DOWN	PMC4026869 F6	PFOCR_Pathways_2023		e: 21-30	Art	PFOCR_Pathways_2023.PMC4026869 F6		7.880174721	4.23575582	13.345397	7.880174721	4.23575582	0.745519821	1.982545722	7.880174721	0.190354826	0.088967391	0.179050465	0.253749051	0.164813192	0.132232457	0.097126971	0.090870969	0.146869183	0.080337086	57165	7.880174721	0.421807184	27446	4.23575582	0.087319679	31464	13.345397	0.921769444	10662	7.880174721	0.376136445	28017	4.23575582	0.098822751	36978	0.745519821	0.003179805	123771	1.982545722	0.021364729	48840	7.880174721	0.308258332	18482	0.190354826	0.000211734	169491	-0.276260213	-0.51066751	0.381712071	-0.276260213	-0.51066751	-0.843233551	-0.700530008	-0.276260213	-0.937422325
DOWN	PMC7286322 F4	PFOCR_Pathways_2023		e: 21-30	Art	PFOCR_Pathways_2023.PMC7286322 F4		7.880174721	13.345397	0.020677074	1.982545722	0.745519821	0.745519821	7.880174721	1.982545722	1.982545722	0.088967391	0.367880136	0.023242816	0.117214501	0.094571764	0.097126971	0.105600704	0.111343951	0.11971683	57164	7.880174721	0.421807184	27445	13.345397	0.8667888	6838	0.020677074	2.21E-06	196557	1.982545722	0.023807848	100690	0.745519821	0.003061354	117603	0.745519821	0.003179805	123770	7.880174721	0.337537991	11760	1.982545722	0.01951145	80513	1.982545722	0.022967313	84852	-0.276260213	0.381712071	-0.985853486	-0.700530008	-0.843233551	-0.843233551	-0.276260213	-0.700530008	-0.700530008
DOWN	PMC7388835 F6	PFOCR_Pathways_2023		e: 21-30	Art	PFOCR_Pathways_2023.PMC7388835 F6		7.880174721	1.982545722	0.020677074	4.23575582	0.190354826	0.190354826	0.745519821	1.982545722	0.190354826	0.088967391	0.127957623	0.023242816	0.147986543	0.068177586	0.072829996	0.090870969	0.111343951	0.080337086	57163	7.880174721	0.421807184	27444	1.982545722	0.019129196	64977	0.020677074	2.21E-06	196556	4.23575582	0.108676478	58376	0.190354826	0.000199583	162751	0.190354826	0.000207305	163290	0.745519821	0.00302113	85264	1.982545722	0.01951145	80512	0.190354826	0.000211734	169490	0.479034812	-0.586218697	-0.980453591	-0.323883392	-0.913535671	-0.913535671	-0.783393904	-0.586218697	-0.913535671
DOWN	PMC7697104 F1	PFOCR_Pathways_2023		e: 21-30	Art	PFOCR_Pathways_2023.PMC7697104 F1		7.880174721	1.982545722	0.745519821	4.23575582	1.982545722	0.190354826	0.020677074	4.23575582	0.745519821	0.088967391	0.127957623	0.124460387	0.147986543	0.094571764	0.072829996	0.019766172	0.120952836	0.11971683	57162	7.880174721	0.421807184	27443	1.982545722	0.019129196	64976	0.745519821	0.002876588	136117	4.23575582	0.108676478	58375	1.982545722	0.021649184	73947	0.190354826	0.000207305	163289	0.020677074	2.32E-06	175306	4.23575582	0.089064567	40159	0.745519821	0.003247747	126597	0.479034812	-0.586218697	-0.783393904	-0.323883392	-0.586218697	-0.913535671	-0.980453591	-0.323883392	-0.783393904
DOWN	PMC7002574 F4a	PFOCR_Pathways_2023		h: 101-200	Art	PFOCR_Pathways_2023.PMC7002574 F4a		4.777576441	4.777576441	2.150821311	0.302090754	0.490448866	0.754248638	3.739677646	0.490448866	0.754248638	0.088967391	0.20699093	0.124460387	0.094228135	0.09432432	0.097126971	0.105600704	0.110027989	0.11971683	58077	4.777576441	0.155044929	47964	4.777576441	0.1110876	27779	2.150821311	0.023942416	86660	0.302090754	0.000552775	168646	0.490448866	0.001324898	135419	0.754248638	0.003254701	123321	3.739677646	0.076018501	27573	0.490448866	0.001194072	143417	0.754248638	0.003324243	126136	0	0	-0.455632354	-0.886777875	-0.831795577	-0.761901777	-0.168415021	-0.831795577	-0.761901777
DOWN	PMC4811486 F5	PFOCR_Pathways_2023		f: 31-50	Art	PFOCR_Pathways_2023.PMC4811486 F5		7.099705305	0.96859379	2.1563222	0.342627739	2.1563222	0.342627739	0.96859379	4.121756502	0.96859379	0.088967391	0.127957623	0.124460387	0.101186273	0.094571764	0.089928378	0.090870969	0.134603535	0.11971683	57198	7.099705305	0.34239146	30957	0.96859379	0.004565976	98370	2.1563222	0.024065042	86536	0.342627739	0.00071108	165154	2.1563222	0.025610757	67918	0.342627739	0.000671625	150201	0.96859379	0.005099579	75872	4.121756502	0.084334989	41613	0.96859379	0.005482102	116973	0.422901752	-0.734280986	-0.542785987	-0.870424067	-0.542785987	-0.870424067	-0.734280986	-0.297210789	-0.734280986
DOWN	PMC5943339 F4	PFOCR_Pathways_2023		f: 31-50	Art	PFOCR_Pathways_2023.PMC5943339 F4		7.099705305	0.079997352	2.1563222	2.1563222	2.1563222	0.079997352	2.1563222	2.1563222	0.96859379	0.088967391	0.049435337	0.124460387	0.117214501	0.094571764	0.04550849	0.090870969	0.111343951	0.11971683	57197	7.099705305	0.34239146	30956	0.079997352	3.11E-05	178120	2.1563222	0.024065042	86535	2.1563222	0.028164434	94792	2.1563222	0.025610757	67917	0.079997352	3.66E-05	178528	2.1563222	0.02527425	44152	2.1563222	0.023081841	74135	0.96859379	0.005482102	116972	1.18715956	-0.95312961	-0.542785987	-0.542785987	-0.542785987	-0.95312961	-0.542785987	-0.542785987	-0.734280986
DOWN	PMC4795702 F2	PFOCR_Pathways_2023		g: 51-100	Art	PFOCR_Pathways_2023.PMC4795702 F2		5.908604803	0.037783277	1.442068954	3.930343517	3.930343517	1.442068954	0.133581635	5.908604803	1.442068954	0.088967391	0.027875079	0.124460387	0.164813192	0.169164472	0.097126971	0.053521634	0.146869183	0.11971683	57628	5.908604803	0.237144013	38124	0.037783277	6.95E-06	186372	1.442068954	0.010762951	107354	3.930343517	0.093569593	62900	3.930343517	0.085085612	40497	1.442068954	0.011897456	98782	0.133581635	9.70E-05	144707	5.908604803	0.173305768	26658	1.442068954	0.012151666	98991	0	-0.975344955	-0.627978458	-0.244411295	-0.244411295	-0.627978458	-0.935893812	0	-0.627978458
DOWN	PMC7504089 F7	PFOCR_Pathways_2023		g: 51-100	Art	PFOCR_Pathways_2023.PMC7504089 F7		5.908604803	0.35192596	8.495481741	5.908604803	5.908604803	1.442068954	0.762644451	5.908604803	1.442068954	0.088967391	0.106486028	0.224054643	0.164813192	0.182976702	0.097126971	0.090870969	0.146869183	0.11971683	57627	5.908604803	0.237144013	38123	0.35192596	0.000602772	140421	8.495481741	0.373538468	20918	5.908604803	0.211467489	40338	5.908604803	0.192293672	24239	1.442068954	0.011897456	98781	0.762644451	0.003161515	84596	5.908604803	0.173305768	26657	1.442068954	0.012151666	98990	-0.217512484	-0.896367278	0.277975661	-0.217512484	-0.217512484	-0.708897788	-0.816623214	-0.217512484	-0.708897788
DOWN	PMC7970325 F8	PFOCR_Pathways_2023		h: 101-200	Art	PFOCR_Pathways_2023.PMC7970325 F8		4.907739324	2.759696047	1.374956155	0.913056852	1.983099419	6.324438764	3.727075584	6.324438764	2.759696047	0.088967391	0.179050465	0.124460387	0.117214501	0.094571764	0.137967985	0.105600704	0.157672576	0.160156004	58076	4.907739324	0.16360827	47319	2.759696047	0.037065751	49210	1.374956155	0.009784463	109349	0.913056852	0.005049744	134846	1.983099419	0.021661278	73824	6.324438764	0.228836893	34059	3.727075584	0.075507026	27629	6.324438764	0.198557874	24786	2.759696047	0.04450269	68410	-0.16905687	-0.458574862	-0.681906617	-0.76869895	-0.578567168	0	-0.322005902	0	-0.458574862
DOWN	PMC2806370 F2	PFOCR_Pathways_2023		g: 51-100	Art	PFOCR_Pathways_2023.PMC2806370 F2		5.198057069	3.787767299	0.390325356	1.804926471	1.160565388	0.700563143	2.668787237	1.804926471	0.700563143	0.088967391	0.20699093	0.114033252	0.117214501	0.094571764	0.097126971	0.090870969	0.111343951	0.11971683	57750	5.198057069	0.183537311	44477	3.787767299	0.069825954	36353	0.390325356	0.00078852	159095	1.804926471	0.019732983	104765	1.160565388	0.007418811	98451	0.700563143	0.002807868	126581	2.668787237	0.038714965	37117	1.804926471	0.016171941	84790	0.700563143	0.002867863	130040	0.256381002	-0.2040631	-0.857313308	-0.53913601	-0.669558019	-0.775365389	-0.383910664	-0.53913601	-0.775365389
DOWN	PMC2361340 F5	PFOCR_Pathways_2023		e: 21-30	Art	PFOCR_Pathways_2023.PMC2361340 F5		8.325494526	1.568718229	0.429592005	1.568718229	1.568718229	1.568718229	3.995487785	3.995487785	3.995487785	0.088967391	0.127957623	0.114076553	0.117214501	0.094571764	0.097126971	0.090870969	0.11883008	0.157942656	57037	8.325494526	0.470828082	24987	1.568718229	0.011976783	74812	0.429592005	0.00095515	155423	1.568718229	0.014906086	110704	1.568718229	0.013554547	83938	1.568718229	0.014079004	94997	3.995487785	0.086774193	25572	3.995487785	0.079246984	43162	3.995487785	0.093283186	49714	0.56804851	-0.646312557	-0.846557801	-0.646312557	-0.646312557	-0.646312557	-0.362264628	-0.362264628	-0.362264628
DOWN	PMC3049118 F3	PFOCR_Pathways_2023		e: 21-30	Art	PFOCR_Pathways_2023.PMC3049118 F3		8.325494526	0.429592005	8.325494526	0.429592005	1.568718229	1.568718229	1.568718229	8.325494526	8.325494526	0.088967391	0.112448053	0.1643171	0.106088411	0.094571764	0.097126971	0.090870969	0.146869183	0.183318707	57036	8.325494526	0.470828082	24986	0.429592005	0.000898179	132358	8.325494526	0.358739659	21459	0.429592005	0.001117857	157851	1.568718229	0.013554547	83937	1.568718229	0.014079004	94996	1.568718229	0.013376449	56400	8.325494526	0.344082994	16647	8.325494526	0.405026872	19964	0	-0.846557801	0	-0.846557801	-0.646312557	-0.646312557	-0.646312557	0	0
DOWN	PMC3712008 F3	PFOCR_Pathways_2023		e: 21-30	Art	PFOCR_Pathways_2023.PMC3712008 F3		8.325494526	1.568718229	1.568718229	1.568718229	1.568718229	8.325494526	1.568718229	8.325494526	1.568718229	0.088967391	0.127957623	0.124460387	0.117214501	0.094571764	0.114823149	0.090870969	0.146869183	0.11971683	57035	8.325494526	0.470828082	24985	1.568718229	0.011976783	74811	1.568718229	0.012736474	102873	1.568718229	0.014906086	110703	1.568718229	0.013554547	83936	8.325494526	0.396553819	24159	1.568718229	0.013376449	56399	8.325494526	0.344082994	16646	1.568718229	0.014379826	94530	0	-0.646312557	-0.646312557	-0.646312557	-0.646312557	0	-0.646312557	0	-0.646312557
DOWN	PMC4131533 F8	PFOCR_Pathways_2023		e: 21-30	Art	PFOCR_Pathways_2023.PMC4131533 F8		8.325494526	3.995487785	1.568718229	8.325494526	1.568718229	0.429592005	0	0.052050851	0.429592005	0.088967391	0.17611366	0.124460387	0.164813192	0.094571764	0.092804929	0	0.03984326	0.108238529	57034	8.325494526	0.470828082	24984	3.995487785	0.077694435	33728	1.568718229	0.012736474	102872	8.325494526	0.419849655	25491	1.568718229	0.013554547	83935	0.429592005	0.001055831	142369				0.052050851	1.34E-05	188552	0.429592005	0.001078391	147570	0	-0.362264628	-0.646312557	0	-0.646312557	-0.846557801	-1	-0.960838049	-0.846557801
DOWN	PMC4815185 F7	PFOCR_Pathways_2023		e: 21-30	Art	PFOCR_Pathways_2023.PMC4815185 F7		8.325494526	3.995487785	0.052050851	3.995487785	1.568718229	3.995487785	3.995487785	0.429592005	1.568718229	0.088967391	0.17611366	0.042806566	0.146060691	0.094571764	0.097126971	0.090870969	0.103488334	0.11971683	57033	8.325494526	0.470828082	24983	3.995487785	0.077694435	33727	0.052050851	1.40E-05	191464	3.995487785	0.096697075	62228	1.568718229	0.013554547	83934	3.995487785	0.091331728	54204	3.995487785	0.086774193	25571	0.429592005	0.000916127	146965	1.568718229	0.014379826	94529	0.56804851	-0.362264628	-0.960838049	-0.362264628	-0.646312557	-0.362264628	-0.362264628	-0.846557801	-0.646312557
DOWN	PMC5351668 F5	PFOCR_Pathways_2023		e: 21-30	Art	PFOCR_Pathways_2023.PMC5351668 F5		8.325494526	0.052050851	3.995487785	3.995487785	15.30036687	15.30036687	3.995487785	1.568718229	8.325494526	0.088967391	0.041708101	0.136230254	0.146060691	0.448936507	0.184124178	0.090870969	0.111343951	0.183318707	57032	8.325494526	0.470828082	24982	0.052050851	1.32E-05	183223	3.995487785	0.082622613	54521	3.995487785	0.096697075	62227	15.30036687	1.289433043	4293	15.30036687	1.339324295	8854	3.995487785	0.086774193	25570	1.568718229	0.012216112	91029	8.325494526	0.405026872	19963	-0.303116697	-0.97270869	-0.555572867	-0.555572867	0	0	-0.555572867	-0.753521127	-0.303116697
DOWN	PMC5436301 F1	PFOCR_Pathways_2023		e: 21-30	Art	PFOCR_Pathways_2023.PMC5436301 F1		8.325494526	15.30036687	1.568718229	8.325494526	0.429592005	1.568718229	0.429592005	3.995487785	0.429592005	0.088967391	0.367880136	0.124460387	0.164813192	0.08953692	0.097126971	0.087398889	0.11883008	0.108238529	57031	8.325494526	0.470828082	24981	15.30036687	1.139341678	4516	1.568718229	0.012736474	102871	8.325494526	0.419849655	25490	0.429592005	0.0010165	138914	1.568718229	0.014079004	94995	0.429592005	0.001003144	108155	3.995487785	0.079246984	43161	0.429592005	0.001078391	147569	-0.303116697	0.434960482	-0.753521127	-0.303116697	-0.893068693	-0.753521127	-0.893068693	-0.555572867	-0.893068693
DOWN	PMC6473623 F2	PFOCR_Pathways_2023		e: 21-30	Art	PFOCR_Pathways_2023.PMC6473623 F2		8.325494526	0.429592005	1.568718229	3.995487785	0	3.995487785	0.429592005	1.568718229	0.052050851	0.088967391	0.112448053	0.124460387	0.146060691	0	0.097126971	0.087398889	0.111343951	0.041466894	57030	8.325494526	0.470828082	24980	0.429592005	0.000898179	132357	1.568718229	0.012736474	102870	3.995487785	0.096697075	62226				3.995487785	0.091331728	54203	0.429592005	0.001003144	108154	1.568718229	0.012216112	91028	0.052050851	1.58E-05	188727	0.56804851	-0.846557801	-0.646312557	-0.362264628	-1	-0.362264628	-0.846557801	-0.646312557	-0.960838049
DOWN	PMC7915224 F6a	PFOCR_Pathways_2023		e: 21-30	Art	PFOCR_Pathways_2023.PMC7915224 F6a		8.325494526	25.84564489	1.568718229	1.568718229	1.568718229	0.429592005	1.568718229	1.568718229	1.568718229	0.088967391	0.428936726	0.124460387	0.117214501	0.094571764	0.092804929	0.090870969	0.111343951	0.11971683	57029	8.325494526	0.470828082	24979	22.60799492	2.487564725	714	1.568718229	0.012736474	102869	1.568718229	0.014906086	110702	1.568718229	0.013554547	83933	0.429592005	0.001055831	142368	1.568718229	0.013376449	56398	1.568718229	0.012216112	91027	1.568718229	0.014379826	94528	-0.484027512	0.938087829	-0.81750701	-0.81750701	-0.81750701	-0.920828047	-0.81750701	-0.81750701	-0.81750701
DOWN	PMC1929113 F6	PFOCR_Pathways_2023		c: 6-10	Art	PFOCR_Pathways_2023.PMC1929113 F6		13.23984498	3.836415871	0.551225764	0.551225764	0.551225764	0.551225764	13.23984498	0	3.836415871	0.088967391	0.127957623	0.122181879	0.113389905	0.09432432	0.097126971	0.105600704	0	0.11971683	56517	13.23984498	1.190715697	11644	3.836415871	0.071631105	35144	0.551225764	0.0015726	148489	0.551225764	0.001840487	151926	0.551225764	0.001673609	131224	0.551225764	0.001738365	135721	13.23984498	0.952832951	6245				3.836415871	0.0860033	51563	0	-0.492632806	-0.833279271	-0.833279271	-0.833279271	-0.833279271	0	-1	-0.492632806
DOWN	PMC2644070 F2	PFOCR_Pathways_2023		c: 6-10	Art	PFOCR_Pathways_2023.PMC2644070 F2		13.23984498	0.551225764	0.551225764	0.551225764	3.836415871	0	0	13.23984498	3.836415871	0.088967391	0.122019698	0.122181879	0.113389905	0.094571764	0	0	0.146869183	0.11971683	56516	13.23984498	1.190715697	11643	0.551225764	0.0014788	123757	0.551225764	0.0015726	148488	0.551225764	0.001840487	151925	3.836415871	0.081067441	41561							13.23984498	0.870179665	8728	3.836415871	0.0860033	51562	0	-0.833279271	-0.833279271	-0.833279271	-0.492632806	-1	-1	0	-0.492632806
DOWN	PMC2660918 F2	PFOCR_Pathways_2023		c: 6-10	Art	PFOCR_Pathways_2023.PMC2660918 F2		13.23984498	3.836415871	3.836415871	0.551225764	0	0.551225764	0.551225764	0	0.551225764	0.088967391	0.127957623	0.124460387	0.113389905	0	0.097126971	0.090169227	0	0.116874119	56515	13.23984498	1.190715697	11642	3.836415871	0.071631105	35143	3.836415871	0.076174686	56491	0.551225764	0.001840487	151924				0.551225764	0.001738365	135720	0.551225764	0.001651619	98889				0.551225764	0.001775509	140132	0.970959123	-0.492632806	-0.492632806	-0.833279271	-1	-0.833279271	-0.833279271	-1	-0.833279271
DOWN	PMC2738707 F1	PFOCR_Pathways_2023		c: 6-10	Art	PFOCR_Pathways_2023.PMC2738707 F1		13.23984498	0	0	3.836415871	0	0.551225764	3.836415871	0	0.551225764	0.088967391	0	0	0.117214501	0	0.097126971	0.090870969	0	0.116874119	56514	13.23984498	1.190715697	11641							3.836415871	0.089150766	64328				0.551225764	0.001738365	135719	3.836415871	0.080002273	26598				0.551225764	0.001775509	140131	0.970959123	-1	-1	-0.492632806	-1	-0.833279271	-0.492632806	-1	-0.833279271
DOWN	PMC2842081 F1	PFOCR_Pathways_2023		c: 6-10	Art	PFOCR_Pathways_2023.PMC2842081 F1		13.23984498	34.54563824	3.836415871	0	0	0	0.551225764	0.551225764	0	0.088967391	0.428936726	0.124460387	0	0	0	0.090169227	0.110027989	0	56513	13.23984498	1.190715697	11640	20.67392649	2.080157558	1229	3.836415871	0.076174686	56490										0.551225764	0.001651619	98888	0.551225764	0.00150835	139299				-0.386448073	0.629853897	-0.68870388	-1	-1	-1	-0.897708175	-0.897708175	-1
DOWN	PMC3152294 F1	PFOCR_Pathways_2023		c: 6-10	Art	PFOCR_Pathways_2023.PMC3152294 F1		13.23984498	0.551225764	0.551225764	0	3.836415871	3.836415871	3.836415871	0	0.551225764	0.088967391	0.122019698	0.122181879	0	0.094571764	0.097126971	0.090870969	0	0.116874119	56512	13.23984498	1.190715697	11639	0.551225764	0.0014788	123756	0.551225764	0.0015726	148487				3.836415871	0.081067441	41560	3.836415871	0.084204134	55911	3.836415871	0.080002273	26597				0.551225764	0.001775509	140130	0.970959123	-0.833279271	-0.833279271	-1	-0.492632806	-0.492632806	-0.492632806	-1	-0.833279271
DOWN	PMC3268617 F2	PFOCR_Pathways_2023		c: 6-10	Art	PFOCR_Pathways_2023.PMC3268617 F2		13.23984498	13.23984498	3.836415871	3.836415871	0	3.836415871	3.836415871	13.23984498	0	0.088967391	0.20699093	0.124460387	0.117214501	0	0.097126971	0.090870969	0.146869183	0	56511	13.23984498	1.190715697	11638	13.23984498	0.853131732	7194	3.836415871	0.076174686	56489	3.836415871	0.089150766	64327				3.836415871	0.084204134	55910	3.836415871	0.080002273	26596	13.23984498	0.870179665	8727				0	0	-0.492632806	-0.492632806	-1	-0.492632806	-0.492632806	0	-1
DOWN	PMC3321808 F4	PFOCR_Pathways_2023		c: 6-10	Art	PFOCR_Pathways_2023.PMC3321808 F4		13.23984498	0.551225764	3.836415871	3.836415871	3.836415871	3.836415871	3.836415871	34.54563824	0.551225764	0.088967391	0.122019698	0.124460387	0.117214501	0.094571764	0.097126971	0.090870969	0.209456964	0.116874119	56510	13.23984498	1.190715697	11637	0.551225764	0.0014788	123755	3.836415871	0.076174686	56488	3.836415871	0.089150766	64326	3.836415871	0.081067441	41559	3.836415871	0.084204134	55909	3.836415871	0.080002273	26595	20.47041044	2.080157558	2000	0.551225764	0.001775509	140129	-0.386448073	-0.897708175	-0.68870388	-0.68870388	-0.68870388	-0.68870388	-0.68870388	0.629853897	-0.897708175
DOWN	PMC3394947 F1	PFOCR_Pathways_2023		c: 6-10	Art	PFOCR_Pathways_2023.PMC3394947 F1		13.23984498	0	3.836415871	0.551225764	0.551225764	3.836415871	0	3.836415871	3.836415871	0.088967391	0	0.124460387	0.113389905	0.09432432	0.097126971	0	0.111343951	0.11971683	56509	13.23984498	1.190715697	11636				3.836415871	0.076174686	56487	0.551225764	0.001840487	151923	0.551225764	0.001673609	131223	3.836415871	0.084204134	55908				3.836415871	0.073062493	44873	3.836415871	0.0860033	51561	0.970959123	-1	-0.492632806	-0.833279271	-0.833279271	-0.492632806	-1	-0.492632806	-0.492632806
DOWN	PMC3541304 F1	PFOCR_Pathways_2023		c: 6-10	Art	PFOCR_Pathways_2023.PMC3541304 F1		13.23984498	0.551225764	0.551225764	0.551225764	0	0.551225764	0	0	0	0.088967391	0.122019698	0.122181879	0.113389905	0	0.097126971	0	0	0	56508	13.23984498	1.190715697	11635	0.551225764	0.0014788	123754	0.551225764	0.0015726	148486	0.551225764	0.001840487	151922				0.551225764	0.001738365	135718										4.998054369	-0.833279271	-0.833279271	-0.833279271	-1	-0.833279271	-1	-1	-1
DOWN	PMC3554339 F1	PFOCR_Pathways_2023		c: 6-10	Art	PFOCR_Pathways_2023.PMC3554339 F1		13.23984498	0.551225764	3.836415871	0.551225764	79.23423133	3.836415871	0	13.23984498	13.23984498	0.088967391	0.122019698	0.124460387	0.113389905	0.949392834	0.097126971	0	0.146869183	0.183318707	56507	13.23984498	1.190715697	11634	0.551225764	0.0014788	123753	3.836415871	0.076174686	56486	0.551225764	0.001840487	151921	23.53853764	3.051785905	446	3.836415871	0.084204134	55907				13.23984498	0.870179665	8726	13.23984498	1.024305627	10175	-0.581790886	-0.930275871	-0.787814415	-0.930275871	1.391148273	-0.787814415	-1	-0.581790886	-0.581790886
DOWN	PMC3562086 F1	PFOCR_Pathways_2023		c: 6-10	Art	PFOCR_Pathways_2023.PMC3562086 F1		13.23984498	3.836415871	0.551225764	0.551225764	3.836415871	0.551225764	3.836415871	3.836415871	13.23984498	0.088967391	0.127957623	0.122181879	0.113389905	0.094571764	0.097126971	0.090870969	0.111343951	0.183318707	56506	13.23984498	1.190715697	11633	3.836415871	0.071631105	35142	0.551225764	0.0015726	148485	0.551225764	0.001840487	151920	3.836415871	0.081067441	41558	0.551225764	0.001738365	135717	3.836415871	0.080002273	26594	3.836415871	0.073062493	44872	13.23984498	1.024305627	10174	0	-0.492632806	-0.833279271	-0.833279271	-0.492632806	-0.833279271	-0.492632806	-0.492632806	0
DOWN	PMC3578734 F1	PFOCR_Pathways_2023		c: 6-10	Art	PFOCR_Pathways_2023.PMC3578734 F1		13.23984498	3.836415871	3.836415871	13.23984498	0.551225764	3.836415871	3.836415871	0.551225764	0.551225764	0.088967391	0.127957623	0.124460387	0.164813192	0.09432432	0.097126971	0.090870969	0.110027989	0.116874119	56505	13.23984498	1.190715697	11632	3.836415871	0.071631105	35141	3.836415871	0.076174686	56485	13.23984498	1.061792179	12613	0.551225764	0.001673609	131222	3.836415871	0.084204134	55906	3.836415871	0.080002273	26593	0.551225764	0.00150835	139298	0.551225764	0.001775509	140128	0	-0.492632806	-0.492632806	0	-0.833279271	-0.492632806	-0.492632806	-0.833279271	-0.833279271
DOWN	PMC3653431 F2	PFOCR_Pathways_2023		c: 6-10	Art	PFOCR_Pathways_2023.PMC3653431 F2		13.23984498	0	0.551225764	3.836415871	0.551225764	0.551225764	13.23984498	0	13.23984498	0.088967391	0	0.122181879	0.117214501	0.09432432	0.097126971	0.105600704	0	0.183318707	56504	13.23984498	1.190715697	11631				0.551225764	0.0015726	148484	3.836415871	0.089150766	64325	0.551225764	0.001673609	131221	0.551225764	0.001738365	135716	13.23984498	0.952832951	6244				13.23984498	1.024305627	10173	0	-1	-0.833279271	-0.492632806	-0.833279271	-0.833279271	0	-1	0
DOWN	PMC3653888 F4	PFOCR_Pathways_2023		c: 6-10	Art	PFOCR_Pathways_2023.PMC3653888 F4		13.23984498	13.23984498	0.551225764	34.54563824	3.836415871	0.551225764	0.551225764	3.836415871	13.23984498	0.088967391	0.20699093	0.122181879	0.201057461	0.094571764	0.097126971	0.090169227	0.111343951	0.183318707	56503	13.23984498	1.190715697	11630	13.23984498	0.853131732	7193	0.551225764	0.0015726	148483	18.53152904	2.080157558	3796	3.836415871	0.081067441	41557	0.551225764	0.001738365	135715	0.551225764	0.001651619	98887	3.836415871	0.073062493	44871	13.23984498	1.024305627	10172	-0.386448073	-0.386448073	-0.897708175	0.629853897	-0.68870388	-0.897708175	-0.897708175	-0.68870388	-0.386448073
DOWN	PMC3696549 F10	PFOCR_Pathways_2023		c: 6-10	Art	PFOCR_Pathways_2023.PMC3696549 F10		13.23984498	3.836415871	0.551225764	0.551225764	0	0	0	0	0	0.088967391	0.127957623	0.122181879	0.113389905	0	0	0	0	0	56502	13.23984498	1.190715697	11629	3.836415871	0.071631105	35140	0.551225764	0.0015726	148482	0.551225764	0.001840487	151919																0.970959123	-0.492632806	-0.833279271	-0.833279271	-1	-1	-1	-1	-1
DOWN	PMC3704444 F1	PFOCR_Pathways_2023		c: 6-10	Art	PFOCR_Pathways_2023.PMC3704444 F1		13.23984498	0.551225764	0.551225764	0	0	0.551225764	3.836415871	0	3.836415871	0.088967391	0.122019698	0.122181879	0	0	0.097126971	0.090870969	0	0.11971683	56501	13.23984498	1.190715697	11628	0.551225764	0.0014788	123752	0.551225764	0.0015726	148481							0.551225764	0.001738365	135714	3.836415871	0.080002273	26592				3.836415871	0.0860033	51560	0.970959123	-0.833279271	-0.833279271	-1	-1	-0.833279271	-0.492632806	-1	-0.492632806
DOWN	PMC3730428 F8	PFOCR_Pathways_2023		c: 6-10	Art	PFOCR_Pathways_2023.PMC3730428 F8		13.23984498	0.551225764	34.54563824	3.836415871	79.23423133	0.551225764	0.551225764	13.23984498	0.551225764	0.088967391	0.122019698	0.303732013	0.117214501	0.949392834	0.097126971	0.090169227	0.146869183	0.116874119	56500	13.23984498	1.190715697	11627	0.551225764	0.0014788	123751	20.04788025	2.080157558	2825	3.836415871	0.089150766	64324	23.53853764	3.051785905	445	0.551225764	0.001738365	135713	0.551225764	0.001651619	98886	13.23984498	0.870179665	8725	0.551225764	0.001775509	140127	-0.581790886	-0.930275871	-0.318380246	-0.787814415	0.467093631	-0.930275871	-0.930275871	-0.581790886	-0.930275871
DOWN	PMC3757391 F1	PFOCR_Pathways_2023		c: 6-10	Art	PFOCR_Pathways_2023.PMC3757391 F1		13.23984498	3.836415871	0.551225764	0	13.23984498	0.551225764	0	34.54563824	3.836415871	0.088967391	0.127957623	0.122181879	0	0.182976702	0.097126971	0	0.209456964	0.11971683	56499	13.23984498	1.190715697	11626	3.836415871	0.071631105	35139	0.551225764	0.0015726	148480				13.23984498	0.965519183	7562	0.551225764	0.001738365	135712				20.47041044	2.080157558	1999	3.836415871	0.0860033	51559	-0.386448073	-0.68870388	-0.897708175	-1	-0.386448073	-0.897708175	-1	0.629853897	-0.68870388
DOWN	PMC4018747 F4	PFOCR_Pathways_2023		c: 6-10	Art	PFOCR_Pathways_2023.PMC4018747 F4		13.23984498	34.54563824	3.836415871	3.836415871	0.551225764	0.551225764	0	34.54563824	0.551225764	0.088967391	0.428936726	0.124460387	0.117214501	0.09432432	0.097126971	0	0.209456964	0.116874119	56498	13.23984498	1.190715697	11625	20.67392649	2.080157558	1228	3.836415871	0.076174686	56484	3.836415871	0.089150766	64323	0.551225764	0.001673609	131220	0.551225764	0.001738365	135711				20.47041044	2.080157558	1998	0.551225764	0.001775509	140126	-0.386448073	0	-0.68870388	-0.68870388	-0.897708175	-0.897708175	-1	0	-0.897708175
DOWN	PMC4077897 F1	PFOCR_Pathways_2023		c: 6-10	Art	PFOCR_Pathways_2023.PMC4077897 F1		13.23984498	0.551225764	0.551225764	13.23984498	0.551225764	0.551225764	0.551225764	0.551225764	0	0.088967391	0.122019698	0.122181879	0.164813192	0.09432432	0.097126971	0.090169227	0.110027989	0	56497	13.23984498	1.190715697	11624	0.551225764	0.0014788	123750	0.551225764	0.0015726	148479	13.23984498	1.061792179	12612	0.551225764	0.001673609	131219	0.551225764	0.001738365	135710	0.551225764	0.001651619	98885	0.551225764	0.00150835	139297				0	-0.833279271	-0.833279271	0	-0.833279271	-0.833279271	-0.833279271	-0.833279271	-1
DOWN	PMC4199664 F1	PFOCR_Pathways_2023		c: 6-10	Art	PFOCR_Pathways_2023.PMC4199664 F1		13.23984498	13.23984498	3.836415871	0.551225764	0.551225764	0.551225764	0	3.836415871	3.836415871	0.088967391	0.20699093	0.124460387	0.113389905	0.09432432	0.097126971	0	0.111343951	0.11971683	56496	13.23984498	1.190715697	11623	13.23984498	0.853131732	7192	3.836415871	0.076174686	56483	0.551225764	0.001840487	151918	0.551225764	0.001673609	131218	0.551225764	0.001738365	135709				3.836415871	0.073062493	44870	3.836415871	0.0860033	51558	0	0	-0.492632806	-0.833279271	-0.833279271	-0.833279271	-1	-0.492632806	-0.492632806
DOWN	PMC4340752 F1	PFOCR_Pathways_2023		c: 6-10	Art	PFOCR_Pathways_2023.PMC4340752 F1		13.23984498	3.836415871	0.551225764	3.836415871	0	0.551225764	3.836415871	0.551225764	3.836415871	0.088967391	0.127957623	0.122181879	0.117214501	0	0.097126971	0.090870969	0.110027989	0.11971683	56495	13.23984498	1.190715697	11622	3.836415871	0.071631105	35138	0.551225764	0.0015726	148478	3.836415871	0.089150766	64322				0.551225764	0.001738365	135708	3.836415871	0.080002273	26591	0.551225764	0.00150835	139296	3.836415871	0.0860033	51557	0.970959123	-0.492632806	-0.833279271	-0.492632806	-1	-0.833279271	-0.492632806	-0.833279271	-0.492632806
DOWN	PMC4346366 F1	PFOCR_Pathways_2023		c: 6-10	Art	PFOCR_Pathways_2023.PMC4346366 F1		13.23984498	0	0	0	3.836415871	0	0	0.551225764	0	0.088967391	0	0	0	0.094571764	0	0	0.110027989	0	56494	13.23984498	1.190715697	11621										3.836415871	0.081067441	41556							0.551225764	0.00150835	139295				0.970959123	-1	-1	-1	-0.492632806	-1	-1	-0.833279271	-1
DOWN	PMC4377327 F6	PFOCR_Pathways_2023		c: 6-10	Art	PFOCR_Pathways_2023.PMC4377327 F6		13.23984498	0	0.551225764	3.836415871	0.551225764	3.836415871	3.836415871	0.551225764	0.551225764	0.088967391	0	0.122181879	0.117214501	0.09432432	0.097126971	0.090870969	0.110027989	0.116874119	56493	13.23984498	1.190715697	11620				0.551225764	0.0015726	148477	3.836415871	0.089150766	64321	0.551225764	0.001673609	131217	3.836415871	0.084204134	55905	3.836415871	0.080002273	26590	0.551225764	0.00150835	139294	0.551225764	0.001775509	140125	0.970959123	-1	-0.833279271	-0.492632806	-0.833279271	-0.492632806	-0.492632806	-0.833279271	-0.833279271
DOWN	PMC4394435 F1	PFOCR_Pathways_2023		c: 6-10	Art	PFOCR_Pathways_2023.PMC4394435 F1		13.23984498	0	0	0.551225764	0.551225764	0	0.551225764	3.836415871	3.836415871	0.088967391	0	0	0.113389905	0.09432432	0	0.090169227	0.111343951	0.11971683	56492	13.23984498	1.190715697	11619							0.551225764	0.001840487	151917	0.551225764	0.001673609	131216				0.551225764	0.001651619	98884	3.836415871	0.073062493	44869	3.836415871	0.0860033	51556	0.970959123	-1	-1	-0.833279271	-0.833279271	-1	-0.833279271	-0.492632806	-0.492632806
DOWN	PMC4503872 F3	PFOCR_Pathways_2023		c: 6-10	Art	PFOCR_Pathways_2023.PMC4503872 F3		13.23984498	13.23984498	0	0	0	13.23984498	0.551225764	0	0.551225764	0.088967391	0.20699093	0	0	0	0.114823149	0.090169227	0	0.116874119	56491	13.23984498	1.190715697	11618	13.23984498	0.853131732	7191										13.23984498	1.002877432	12916	0.551225764	0.001651619	98883				0.551225764	0.001775509	140124	0	0	-1	-1	-1	0	-0.833279271	-1	-0.833279271
DOWN	PMC4506786 F4	PFOCR_Pathways_2023		c: 6-10	Art	PFOCR_Pathways_2023.PMC4506786 F4		13.23984498	3.836415871	3.836415871	3.836415871	34.54563824	3.836415871	0	13.23984498	3.836415871	0.088967391	0.127957623	0.124460387	0.117214501	0.572748834	0.097126971	0	0.146869183	0.11971683	56490	13.23984498	1.190715697	11617	3.836415871	0.071631105	35137	3.836415871	0.076174686	56482	3.836415871	0.089150766	64320	19.43347931	2.080157558	1482	3.836415871	0.084204134	55904				13.23984498	0.870179665	8724	3.836415871	0.0860033	51555	-0.386448073	-0.68870388	-0.68870388	-0.68870388	0.629853897	-0.68870388	-1	-0.386448073	-0.68870388
DOWN	PMC4579870 F1	PFOCR_Pathways_2023		c: 6-10	Art	PFOCR_Pathways_2023.PMC4579870 F1		13.23984498	0.551225764	0.551225764	0	0	0.551225764	13.23984498	0.551225764	3.836415871	0.088967391	0.122019698	0.122181879	0	0	0.097126971	0.105600704	0.110027989	0.11971683	56489	13.23984498	1.190715697	11616	0.551225764	0.0014788	123749	0.551225764	0.0015726	148476							0.551225764	0.001738365	135707	13.23984498	0.952832951	6243	0.551225764	0.00150835	139293	3.836415871	0.0860033	51554	0	-0.833279271	-0.833279271	-1	-1	-0.833279271	0	-0.833279271	-0.492632806
DOWN	PMC4580722 F1	PFOCR_Pathways_2023		c: 6-10	Art	PFOCR_Pathways_2023.PMC4580722 F1		13.23984498	0	3.836415871	0	0	13.23984498	3.836415871	0.551225764	0.551225764	0.088967391	0	0.124460387	0	0	0.114823149	0.090870969	0.110027989	0.116874119	56488	13.23984498	1.190715697	11615				3.836415871	0.076174686	56481							13.23984498	1.002877432	12915	3.836415871	0.080002273	26589	0.551225764	0.00150835	139292	0.551225764	0.001775509	140123	0	-1	-0.492632806	-1	-1	0	-0.492632806	-0.833279271	-0.833279271
DOWN	PMC4832112 F1	PFOCR_Pathways_2023		c: 6-10	Art	PFOCR_Pathways_2023.PMC4832112 F1		13.23984498	0.551225764	0	0	34.54563824	0.551225764	0	13.23984498	0.551225764	0.088967391	0.122019698	0	0	0.572748834	0.097126971	0	0.146869183	0.116874119	56487	13.23984498	1.190715697	11614	0.551225764	0.0014788	123748							19.43347931	2.080157558	1481	0.551225764	0.001738365	135706				13.23984498	0.870179665	8723	0.551225764	0.001775509	140122	-0.386448073	-0.897708175	-1	-1	0.629853897	-0.897708175	-1	-0.386448073	-0.897708175
DOWN	PMC4859980 F1	PFOCR_Pathways_2023		c: 6-10	Art	PFOCR_Pathways_2023.PMC4859980 F1		13.23984498	0.551225764	34.54563824	3.836415871	79.23423133	0	0.551225764	13.23984498	3.836415871	0.088967391	0.122019698	0.303732013	0.117214501	0.949392834	0	0.090169227	0.146869183	0.11971683	56486	13.23984498	1.190715697	11613	0.551225764	0.0014788	123747	20.04788025	2.080157558	2824	3.836415871	0.089150766	64319	23.53853764	3.051785905	444				0.551225764	0.001651619	98882	13.23984498	0.870179665	8722	3.836415871	0.0860033	51553	-0.581790886	-0.930275871	-0.318380246	-0.787814415	0.467093631	-1	-0.930275871	-0.581790886	-0.787814415
DOWN	PMC4905361 F2	PFOCR_Pathways_2023		c: 6-10	Art	PFOCR_Pathways_2023.PMC4905361 F2		13.23984498	13.23984498	3.836415871	0.551225764	34.54563824	3.836415871	0	3.836415871	0.551225764	0.088967391	0.20699093	0.124460387	0.113389905	0.572748834	0.097126971	0	0.111343951	0.116874119	56485	13.23984498	1.190715697	11612	13.23984498	0.853131732	7190	3.836415871	0.076174686	56480	0.551225764	0.001840487	151916	19.43347931	2.080157558	1480	3.836415871	0.084204134	55903				3.836415871	0.073062493	44868	0.551225764	0.001775509	140121	-0.386448073	-0.386448073	-0.68870388	-0.897708175	0.629853897	-0.68870388	-1	-0.68870388	-0.897708175
DOWN	PMC4915230 F1	PFOCR_Pathways_2023		c: 6-10	Art	PFOCR_Pathways_2023.PMC4915230 F1		13.23984498	0.551225764	3.836415871	0	174.3567594	3.836415871	0	13.23984498	0.551225764	0.088967391	0.122019698	0.124460387	0	1.371787117	0.097126971	0	0.146869183	0.116874119	56484	13.23984498	1.190715697	11611	0.551225764	0.0014788	123746	3.836415871	0.076174686	56479				27.59697738	4.194866475	162	3.836415871	0.084204134	55902				13.23984498	0.870179665	8721	0.551225764	0.001775509	140120	-0.695750821	-0.949275355	-0.845633948	-1	2.286779622	-0.845633948	-1	-0.695750821	-0.949275355
DOWN	PMC5216781 F4	PFOCR_Pathways_2023		c: 6-10	Art	PFOCR_Pathways_2023.PMC5216781 F4		13.23984498	3.836415871	0.551225764	0	0	0.551225764	0	3.836415871	3.836415871	0.088967391	0.127957623	0.122181879	0	0	0.097126971	0	0.111343951	0.11971683	56483	13.23984498	1.190715697	11610	3.836415871	0.071631105	35136	0.551225764	0.0015726	148475							0.551225764	0.001738365	135705				3.836415871	0.073062493	44867	3.836415871	0.0860033	51552	0.970959123	-0.492632806	-0.833279271	-1	-1	-0.833279271	-1	-0.492632806	-0.492632806
DOWN	PMC5504267 F2	PFOCR_Pathways_2023		c: 6-10	Art	PFOCR_Pathways_2023.PMC5504267 F2		13.23984498	0	0	0	0	0	0.551225764	0.551225764	13.23984498	0.088967391	0	0	0	0	0	0.090169227	0.110027989	0.183318707	56482	13.23984498	1.190715697	11609																0.551225764	0.001651619	98881	0.551225764	0.00150835	139291	13.23984498	1.024305627	10171	0	-1	-1	-1	-1	-1	-0.833279271	-0.833279271	0
DOWN	PMC5572386 F2	PFOCR_Pathways_2023		c: 6-10	Art	PFOCR_Pathways_2023.PMC5572386 F2		13.23984498	0	0.551225764	0	34.54563824	0	0	13.23984498	0.551225764	0.088967391	0	0.122181879	0	0.572748834	0	0	0.146869183	0.116874119	56481	13.23984498	1.190715697	11608				0.551225764	0.0015726	148474				19.43347931	2.080157558	1479							13.23984498	0.870179665	8720	0.551225764	0.001775509	140119	-0.386448073	-1	-0.897708175	-1	0.629853897	-1	-1	-0.386448073	-0.897708175
DOWN	PMC5646344 F1	PFOCR_Pathways_2023		c: 6-10	Art	PFOCR_Pathways_2023.PMC5646344 F1		13.23984498	3.836415871	0.551225764	0	0	0	0.551225764	0.551225764	0	0.088967391	0.127957623	0.122181879	0	0	0	0.090169227	0.110027989	0	56480	13.23984498	1.190715697	11607	3.836415871	0.071631105	35135	0.551225764	0.0015726	148473										0.551225764	0.001651619	98880	0.551225764	0.00150835	139290				0.970959123	-0.492632806	-0.833279271	-1	-1	-1	-0.833279271	-0.833279271	-1
DOWN	PMC5658232 F1	PFOCR_Pathways_2023		c: 6-10	Art	PFOCR_Pathways_2023.PMC5658232 F1		13.23984498	3.836415871	3.836415871	13.23984498	13.23984498	0	0	13.23984498	3.836415871	0.088967391	0.127957623	0.124460387	0.164813192	0.182976702	0	0	0.146869183	0.11971683	56479	13.23984498	1.190715697	11606	3.836415871	0.071631105	35134	3.836415871	0.076174686	56478	13.23984498	1.061792179	12611	13.23984498	0.965519183	7561							13.23984498	0.870179665	8719	3.836415871	0.0860033	51551	0	-0.492632806	-0.492632806	0	0	-1	-1	0	-0.492632806
DOWN	PMC5666637 F2	PFOCR_Pathways_2023		c: 6-10	Art	PFOCR_Pathways_2023.PMC5666637 F2		13.23984498	3.836415871	0.551225764	3.836415871	0.551225764	0.551225764	0	0	0	0.088967391	0.127957623	0.122181879	0.117214501	0.09432432	0.097126971	0	0	0	56478	13.23984498	1.190715697	11605	3.836415871	0.071631105	35133	0.551225764	0.0015726	148472	3.836415871	0.089150766	64318	0.551225764	0.001673609	131215	0.551225764	0.001738365	135704										0.970959123	-0.492632806	-0.833279271	-0.492632806	-0.833279271	-0.833279271	-1	-1	-1
DOWN	PMC5669850 F1	PFOCR_Pathways_2023		c: 6-10	Art	PFOCR_Pathways_2023.PMC5669850 F1		13.23984498	0.551225764	0.551225764	3.836415871	0.551225764	0.551225764	0	3.836415871	0	0.088967391	0.122019698	0.122181879	0.117214501	0.09432432	0.097126971	0	0.111343951	0	56477	13.23984498	1.190715697	11604	0.551225764	0.0014788	123745	0.551225764	0.0015726	148471	3.836415871	0.089150766	64317	0.551225764	0.001673609	131214	0.551225764	0.001738365	135703				3.836415871	0.073062493	44866				0.970959123	-0.833279271	-0.833279271	-0.492632806	-0.833279271	-0.833279271	-1	-0.492632806	-1
DOWN	PMC5693031 F7	PFOCR_Pathways_2023		c: 6-10	Art	PFOCR_Pathways_2023.PMC5693031 F7		13.23984498	0.551225764	3.836415871	3.836415871	0	0.551225764	0	0	0.551225764	0.088967391	0.122019698	0.124460387	0.117214501	0	0.097126971	0	0	0.116874119	56476	13.23984498	1.190715697	11603	0.551225764	0.0014788	123744	3.836415871	0.076174686	56477	3.836415871	0.089150766	64316				0.551225764	0.001738365	135702							0.551225764	0.001775509	140118	0.970959123	-0.833279271	-0.492632806	-0.492632806	-1	-0.833279271	-1	-1	-0.833279271
DOWN	PMC5710110 F2	PFOCR_Pathways_2023		c: 6-10	Art	PFOCR_Pathways_2023.PMC5710110 F2		13.23984498	13.23984498	0.551225764	3.836415871	0	0.551225764	0	3.836415871	0.551225764	0.088967391	0.20699093	0.122181879	0.117214501	0	0.097126971	0	0.111343951	0.116874119	56475	13.23984498	1.190715697	11602	13.23984498	0.853131732	7189	0.551225764	0.0015726	148470	3.836415871	0.089150766	64315				0.551225764	0.001738365	135701				3.836415871	0.073062493	44865	0.551225764	0.001775509	140117	0	0	-0.833279271	-0.492632806	-1	-0.833279271	-1	-0.492632806	-0.833279271
DOWN	PMC5713305 F2	PFOCR_Pathways_2023		c: 6-10	Art	PFOCR_Pathways_2023.PMC5713305 F2		13.23984498	3.836415871	3.836415871	0	0.551225764	13.23984498	0.551225764	3.836415871	13.23984498	0.088967391	0.127957623	0.124460387	0	0.09432432	0.114823149	0.090169227	0.111343951	0.183318707	56474	13.23984498	1.190715697	11601	3.836415871	0.071631105	35132	3.836415871	0.076174686	56476				0.551225764	0.001673609	131213	13.23984498	1.002877432	12914	0.551225764	0.001651619	98879	3.836415871	0.073062493	44864	13.23984498	1.024305627	10170	0	-0.492632806	-0.492632806	-1	-0.833279271	0	-0.833279271	-0.492632806	0
DOWN	PMC5904768 F5	PFOCR_Pathways_2023		c: 6-10	Art	PFOCR_Pathways_2023.PMC5904768 F5		13.23984498	34.54563824	0.551225764	0	0.551225764	3.836415871	0.551225764	3.836415871	0.551225764	0.088967391	0.428936726	0.122181879	0	0.09432432	0.097126971	0.090169227	0.111343951	0.116874119	56473	13.23984498	1.190715697	11600	20.67392649	2.080157558	1227	0.551225764	0.0015726	148469				0.551225764	0.001673609	131212	3.836415871	0.084204134	55901	0.551225764	0.001651619	98878	3.836415871	0.073062493	44863	0.551225764	0.001775509	140116	-0.386448073	0.629853897	-0.897708175	-1	-0.897708175	-0.68870388	-0.897708175	-0.68870388	-0.897708175
DOWN	PMC5922990 F6	PFOCR_Pathways_2023		c: 6-10	Art	PFOCR_Pathways_2023.PMC5922990 F6		13.23984498	3.836415871	0.551225764	3.836415871	13.23984498	0.551225764	0	0.551225764	0.551225764	0.088967391	0.127957623	0.122181879	0.117214501	0.182976702	0.097126971	0	0.110027989	0.116874119	56472	13.23984498	1.190715697	11599	3.836415871	0.071631105	35131	0.551225764	0.0015726	148468	3.836415871	0.089150766	64314	13.23984498	0.965519183	7560	0.551225764	0.001738365	135700				0.551225764	0.00150835	139289	0.551225764	0.001775509	140115	0	-0.492632806	-0.833279271	-0.492632806	0	-0.833279271	-1	-0.833279271	-0.833279271
DOWN	PMC5966388 F6	PFOCR_Pathways_2023		c: 6-10	Art	PFOCR_Pathways_2023.PMC5966388 F6		13.23984498	3.836415871	0.551225764	3.836415871	0.551225764	0.551225764	0	0	0	0.088967391	0.127957623	0.122181879	0.117214501	0.09432432	0.097126971	0	0	0	56471	13.23984498	1.190715697	11598	3.836415871	0.071631105	35130	0.551225764	0.0015726	148467	3.836415871	0.089150766	64313	0.551225764	0.001673609	131211	0.551225764	0.001738365	135699										0.970959123	-0.492632806	-0.833279271	-0.492632806	-0.833279271	-0.833279271	-1	-1	-1
DOWN	PMC5980750 F1	PFOCR_Pathways_2023		c: 6-10	Art	PFOCR_Pathways_2023.PMC5980750 F1		13.23984498	0.551225764	0	0	0.551225764	0	0.551225764	3.836415871	0.551225764	0.088967391	0.122019698	0	0	0.09432432	0	0.090169227	0.111343951	0.116874119	56470	13.23984498	1.190715697	11597	0.551225764	0.0014788	123743							0.551225764	0.001673609	131210				0.551225764	0.001651619	98877	3.836415871	0.073062493	44862	0.551225764	0.001775509	140114	0.970959123	-0.833279271	-1	-1	-0.833279271	-1	-0.833279271	-0.492632806	-0.833279271
DOWN	PMC6008255 F1	PFOCR_Pathways_2023		c: 6-10	Art	PFOCR_Pathways_2023.PMC6008255 F1		13.23984498	0.551225764	0.551225764	0	0.551225764	3.836415871	0	0	0.551225764	0.088967391	0.122019698	0.122181879	0	0.09432432	0.097126971	0	0	0.116874119	56469	13.23984498	1.190715697	11596	0.551225764	0.0014788	123742	0.551225764	0.0015726	148466				0.551225764	0.001673609	131209	3.836415871	0.084204134	55900							0.551225764	0.001775509	140113	0.970959123	-0.833279271	-0.833279271	-1	-0.833279271	-0.492632806	-1	-1	-0.833279271
DOWN	PMC6055003 F1	PFOCR_Pathways_2023		c: 6-10	Art	PFOCR_Pathways_2023.PMC6055003 F1		13.23984498	13.23984498	3.836415871	0.551225764	0.551225764	3.836415871	0.551225764	0	3.836415871	0.088967391	0.20699093	0.124460387	0.113389905	0.09432432	0.097126971	0.090169227	0	0.11971683	56468	13.23984498	1.190715697	11595	13.23984498	0.853131732	7188	3.836415871	0.076174686	56475	0.551225764	0.001840487	151915	0.551225764	0.001673609	131208	3.836415871	0.084204134	55899	0.551225764	0.001651619	98876				3.836415871	0.0860033	51550	0	0	-0.492632806	-0.833279271	-0.833279271	-0.492632806	-0.833279271	-1	-0.492632806
DOWN	PMC6088189 F1	PFOCR_Pathways_2023		c: 6-10	Art	PFOCR_Pathways_2023.PMC6088189 F1		13.23984498	0.551225764	34.54563824	13.23984498	0.551225764	3.836415871	0.551225764	0	3.836415871	0.088967391	0.122019698	0.303732013	0.164813192	0.09432432	0.097126971	0.090169227	0	0.11971683	56467	13.23984498	1.190715697	11594	0.551225764	0.0014788	123741	20.04788025	2.080157558	2823	13.23984498	1.061792179	12610	0.551225764	0.001673609	131207	3.836415871	0.084204134	55898	0.551225764	0.001651619	98875				3.836415871	0.0860033	51549	-0.386448073	-0.897708175	0.629853897	-0.386448073	-0.897708175	-0.68870388	-0.897708175	-1	-0.68870388
DOWN	PMC6148320 F2	PFOCR_Pathways_2023		c: 6-10	Art	PFOCR_Pathways_2023.PMC6148320 F2		13.23984498	3.836415871	0	0	0.551225764	3.836415871	0.551225764	3.836415871	0.551225764	0.088967391	0.127957623	0	0	0.09432432	0.097126971	0.090169227	0.111343951	0.116874119	56466	13.23984498	1.190715697	11593	3.836415871	0.071631105	35129							0.551225764	0.001673609	131206	3.836415871	0.084204134	55897	0.551225764	0.001651619	98874	3.836415871	0.073062493	44861	0.551225764	0.001775509	140112	0.970959123	-0.492632806	-1	-1	-0.833279271	-0.492632806	-0.833279271	-0.492632806	-0.833279271
DOWN	PMC6150107 F3	PFOCR_Pathways_2023		c: 6-10	Art	PFOCR_Pathways_2023.PMC6150107 F3		13.23984498	0.551225764	0.551225764	0	0	13.23984498	3.836415871	0.551225764	13.23984498	0.088967391	0.122019698	0.122181879	0	0	0.114823149	0.090870969	0.110027989	0.183318707	56465	13.23984498	1.190715697	11592	0.551225764	0.0014788	123740	0.551225764	0.0015726	148465							13.23984498	1.002877432	12913	3.836415871	0.080002273	26588	0.551225764	0.00150835	139288	13.23984498	1.024305627	10169	0	-0.833279271	-0.833279271	-1	-1	0	-0.492632806	-0.833279271	0
DOWN	PMC6309266 F3	PFOCR_Pathways_2023		c: 6-10	Art	PFOCR_Pathways_2023.PMC6309266 F3		13.23984498	13.23984498	0.551225764	3.836415871	0.551225764	3.836415871	0.551225764	0	0	0.088967391	0.20699093	0.122181879	0.117214501	0.09432432	0.097126971	0.090169227	0	0	56464	13.23984498	1.190715697	11591	13.23984498	0.853131732	7187	0.551225764	0.0015726	148464	3.836415871	0.089150766	64312	0.551225764	0.001673609	131205	3.836415871	0.084204134	55896	0.551225764	0.001651619	98873							0	0	-0.833279271	-0.492632806	-0.833279271	-0.492632806	-0.833279271	-1	-1
DOWN	PMC6348405 F6	PFOCR_Pathways_2023		c: 6-10	Art	PFOCR_Pathways_2023.PMC6348405 F6		13.23984498	3.836415871	13.23984498	3.836415871	0.551225764	3.836415871	0	3.836415871	13.23984498	0.088967391	0.127957623	0.1643171	0.117214501	0.09432432	0.097126971	0	0.111343951	0.183318707	56463	13.23984498	1.190715697	11590	3.836415871	0.071631105	35128	13.23984498	0.907246105	11058	3.836415871	0.089150766	64311	0.551225764	0.001673609	131204	3.836415871	0.084204134	55895				3.836415871	0.073062493	44860	13.23984498	1.024305627	10168	0	-0.492632806	0	-0.492632806	-0.833279271	-0.492632806	-1	-0.492632806	0
DOWN	PMC6358740 F6	PFOCR_Pathways_2023		c: 6-10	Art	PFOCR_Pathways_2023.PMC6358740 F6		13.23984498	0	3.836415871	0.551225764	0.551225764	3.836415871	0.551225764	34.54563824	3.836415871	0.088967391	0	0.124460387	0.113389905	0.09432432	0.097126971	0.090169227	0.209456964	0.11971683	56462	13.23984498	1.190715697	11589				3.836415871	0.076174686	56474	0.551225764	0.001840487	151914	0.551225764	0.001673609	131203	3.836415871	0.084204134	55894	0.551225764	0.001651619	98872	20.47041044	2.080157558	1997	3.836415871	0.0860033	51548	-0.386448073	-1	-0.68870388	-0.897708175	-0.897708175	-0.68870388	-0.897708175	0.629853897	-0.68870388
DOWN	PMC6360685 F2	PFOCR_Pathways_2023		c: 6-10	Art	PFOCR_Pathways_2023.PMC6360685 F2		13.23984498	0.551225764	3.836415871	3.836415871	0	3.836415871	3.836415871	0	0.551225764	0.088967391	0.122019698	0.124460387	0.117214501	0	0.097126971	0.090870969	0	0.116874119	56461	13.23984498	1.190715697	11588	0.551225764	0.0014788	123739	3.836415871	0.076174686	56473	3.836415871	0.089150766	64310				3.836415871	0.084204134	55893	3.836415871	0.080002273	26587				0.551225764	0.001775509	140111	0.970959123	-0.833279271	-0.492632806	-0.492632806	-1	-0.492632806	-0.492632806	-1	-0.833279271
DOWN	PMC6771624 F5	PFOCR_Pathways_2023		c: 6-10	Art	PFOCR_Pathways_2023.PMC6771624 F5		13.23984498	13.23984498	0.551225764	3.836415871	0.551225764	13.23984498	0	3.836415871	0.551225764	0.088967391	0.20699093	0.122181879	0.117214501	0.09432432	0.114823149	0	0.111343951	0.116874119	56460	13.23984498	1.190715697	11587	13.23984498	0.853131732	7186	0.551225764	0.0015726	148463	3.836415871	0.089150766	64309	0.551225764	0.001673609	131202	13.23984498	1.002877432	12912				3.836415871	0.073062493	44859	0.551225764	0.001775509	140110	0	0	-0.833279271	-0.492632806	-0.833279271	0	-1	-0.492632806	-0.833279271
DOWN	PMC7473788 F5	PFOCR_Pathways_2023		c: 6-10	Art	PFOCR_Pathways_2023.PMC7473788 F5		13.23984498	3.836415871	3.836415871	0.551225764	0.551225764	0	0	0.551225764	0	0.088967391	0.127957623	0.124460387	0.113389905	0.09432432	0	0	0.110027989	0	56459	13.23984498	1.190715697	11586	3.836415871	0.071631105	35127	3.836415871	0.076174686	56472	0.551225764	0.001840487	151913	0.551225764	0.001673609	131201							0.551225764	0.00150835	139287				0.970959123	-0.492632806	-0.492632806	-0.833279271	-0.833279271	-1	-1	-0.833279271	-1
DOWN	PMC7601465 F3	PFOCR_Pathways_2023		c: 6-10	Art	PFOCR_Pathways_2023.PMC7601465 F3		13.23984498	0.551225764	0.551225764	3.836415871	0	0	0	0	0	0.088967391	0.122019698	0.122181879	0.117214501	0	0	0	0	0	56458	13.23984498	1.190715697	11585	0.551225764	0.0014788	123738	0.551225764	0.0015726	148462	3.836415871	0.089150766	64308																0.970959123	-0.833279271	-0.833279271	-0.492632806	-1	-1	-1	-1	-1
DOWN	PMC7232014 F1	PFOCR_Pathways_2023		c: 6-10	Art	PFOCR_Pathways_2023.PMC7232014 F1		13.23984498	0.551225764	0.551225764	0.551225764	0.551225764	0.551225764	0	0.551225764	0.551225764	0.088967391	0.122019698	0.122181879	0.113389905	0.09432432	0.097126971	0	0.110027989	0.116874119	56457	13.23984498	1.190715697	11584	0.551225764	0.0014788	123737	0.551225764	0.0015726	148461	0.551225764	0.001840487	151912	0.551225764	0.001673609	131200	0.551225764	0.001738365	135698				0.551225764	0.00150835	139286	0.551225764	0.001775509	140109	4.998054369	-0.833279271	-0.833279271	-0.833279271	-0.833279271	-0.833279271	-1	-0.833279271	-0.833279271
DOWN	PMC7792207 F4	PFOCR_Pathways_2023		c: 6-10	Art	PFOCR_Pathways_2023.PMC7792207 F4		13.23984498	0.551225764	13.23984498	13.23984498	34.54563824	0	0.551225764	3.836415871	3.836415871	0.088967391	0.122019698	0.1643171	0.164813192	0.572748834	0	0.090169227	0.111343951	0.11971683	56456	13.23984498	1.190715697	11583	0.551225764	0.0014788	123736	13.23984498	0.907246105	11057	13.23984498	1.061792179	12609	19.43347931	2.080157558	1478				0.551225764	0.001651619	98871	3.836415871	0.073062493	44858	3.836415871	0.0860033	51547	-0.386448073	-0.897708175	-0.386448073	-0.386448073	0.629853897	-1	-0.897708175	-0.68870388	-0.68870388
DOWN	PMC7378646 F3	PFOCR_Pathways_2023		c: 6-10	Art	PFOCR_Pathways_2023.PMC7378646 F3		13.23984498	0	0.551225764	3.836415871	0.551225764	0	0	0	0.551225764	0.088967391	0	0.122181879	0.117214501	0.09432432	0	0	0	0.116874119	56455	13.23984498	1.190715697	11582				0.551225764	0.0015726	148460	3.836415871	0.089150766	64307	0.551225764	0.001673609	131199										0.551225764	0.001775509	140108	0.970959123	-1	-0.833279271	-0.492632806	-0.833279271	-1	-1	-1	-0.833279271
DOWN	PMC7642512 F2	PFOCR_Pathways_2023		c: 6-10	Art	PFOCR_Pathways_2023.PMC7642512 F2		13.23984498	0.551225764	0	3.836415871	0	3.836415871	3.836415871	0.551225764	3.836415871	0.088967391	0.122019698	0	0.117214501	0	0.097126971	0.090870969	0.110027989	0.11971683	56454	13.23984498	1.190715697	11581	0.551225764	0.0014788	123735				3.836415871	0.089150766	64306				3.836415871	0.084204134	55892	3.836415871	0.080002273	26586	0.551225764	0.00150835	139285	3.836415871	0.0860033	51546	0.970959123	-0.833279271	-1	-0.492632806	-1	-0.492632806	-0.492632806	-0.833279271	-0.492632806
DOWN	PMC6942807 F2	PFOCR_Pathways_2023		c: 6-10	Art	PFOCR_Pathways_2023.PMC6942807 F2		13.23984498	0.551225764	0	0	0	0.551225764	0	0.551225764	13.23984498	0.088967391	0.122019698	0	0	0	0.097126971	0	0.110027989	0.183318707	56453	13.23984498	1.190715697	11580	0.551225764	0.0014788	123734										0.551225764	0.001738365	135697				0.551225764	0.00150835	139284	13.23984498	1.024305627	10167	0	-0.833279271	-1	-1	-1	-0.833279271	-1	-0.833279271	0
DOWN	PMC7052942 F2	PFOCR_Pathways_2023		c: 6-10	Art	PFOCR_Pathways_2023.PMC7052942 F2		13.23984498	13.23984498	3.836415871	3.836415871	0	0.551225764	0.551225764	0.551225764	0.551225764	0.088967391	0.20699093	0.124460387	0.117214501	0	0.097126971	0.090169227	0.110027989	0.116874119	56452	13.23984498	1.190715697	11579	13.23984498	0.853131732	7185	3.836415871	0.076174686	56471	3.836415871	0.089150766	64305				0.551225764	0.001738365	135696	0.551225764	0.001651619	98870	0.551225764	0.00150835	139283	0.551225764	0.001775509	140107	0	0	-0.492632806	-0.492632806	-1	-0.833279271	-0.833279271	-0.833279271	-0.833279271
DOWN	PMC7565554 F4	PFOCR_Pathways_2023		c: 6-10	Art	PFOCR_Pathways_2023.PMC7565554 F4		13.23984498	0.551225764	0.551225764	0	0	13.23984498	13.23984498	0.551225764	3.836415871	0.088967391	0.122019698	0.122181879	0	0	0.114823149	0.105600704	0.110027989	0.11971683	56451	13.23984498	1.190715697	11578	0.551225764	0.0014788	123733	0.551225764	0.0015726	148459							13.23984498	1.002877432	12911	13.23984498	0.952832951	6242	0.551225764	0.00150835	139282	3.836415871	0.0860033	51545	0	-0.833279271	-0.833279271	-1	-1	0	0	-0.833279271	-0.492632806
DOWN	PMC6965011 F2	PFOCR_Pathways_2023		c: 6-10	Art	PFOCR_Pathways_2023.PMC6965011 F2		13.23984498	0	3.836415871	0.551225764	34.54563824	13.23984498	3.836415871	13.23984498	3.836415871	0.088967391	0	0.124460387	0.113389905	0.572748834	0.114823149	0.090870969	0.146869183	0.11971683	56450	13.23984498	1.190715697	11577				3.836415871	0.076174686	56470	0.551225764	0.001840487	151911	19.43347931	2.080157558	1477	13.23984498	1.002877432	12910	3.836415871	0.080002273	26585	13.23984498	0.870179665	8718	3.836415871	0.0860033	51544	-0.386448073	-1	-0.68870388	-0.897708175	0.629853897	-0.386448073	-0.68870388	-0.386448073	-0.68870388
DOWN	PMC7221190 F2	PFOCR_Pathways_2023		c: 6-10	Art	PFOCR_Pathways_2023.PMC7221190 F2		13.23984498	0	0.551225764	0	0.551225764	0	34.54563824	0	0.551225764	0.088967391	0	0.122181879	0	0.09432432	0	0.277910309	0	0.116874119	56449	13.23984498	1.190715697	11576				0.551225764	0.0015726	148458				0.551225764	0.001673609	131198				19.56242238	2.080157558	1555				0.551225764	0.001775509	140106	-0.386448073	-1	-0.897708175	-1	-0.897708175	-1	0.629853897	-1	-0.897708175
DOWN	PMC7296058 F4	PFOCR_Pathways_2023		c: 6-10	Art	PFOCR_Pathways_2023.PMC7296058 F4		13.23984498	0.551225764	13.23984498	3.836415871	0	0.551225764	0	3.836415871	0.551225764	0.088967391	0.122019698	0.1643171	0.117214501	0	0.097126971	0	0.111343951	0.116874119	56448	13.23984498	1.190715697	11575	0.551225764	0.0014788	123732	13.23984498	0.907246105	11056	3.836415871	0.089150766	64304				0.551225764	0.001738365	135695				3.836415871	0.073062493	44857	0.551225764	0.001775509	140105	0	-0.833279271	0	-0.492632806	-1	-0.833279271	-1	-0.492632806	-0.833279271
DOWN	PMC7723893 F1	PFOCR_Pathways_2023		c: 6-10	Art	PFOCR_Pathways_2023.PMC7723893 F1		13.23984498	3.836415871	0.551225764	0	79.23423133	3.836415871	0	3.836415871	0.551225764	0.088967391	0.127957623	0.122181879	0	0.949392834	0.097126971	0	0.111343951	0.116874119	56447	13.23984498	1.190715697	11574	3.836415871	0.071631105	35126	0.551225764	0.0015726	148457				23.53853764	3.051785905	443	3.836415871	0.084204134	55891				3.836415871	0.073062493	44856	0.551225764	0.001775509	140104	-0.581790886	-0.787814415	-0.930275871	-1	1.391148273	-0.787814415	-1	-0.787814415	-0.930275871
DOWN	PMC7696079 F2	PFOCR_Pathways_2023		c: 6-10	Art	PFOCR_Pathways_2023.PMC7696079 F2		13.23984498	0	0.551225764	3.836415871	0.551225764	3.836415871	0	0.551225764	13.23984498	0.088967391	0	0.122181879	0.117214501	0.09432432	0.097126971	0	0.110027989	0.183318707	56446	13.23984498	1.190715697	11573				0.551225764	0.0015726	148456	3.836415871	0.089150766	64303	0.551225764	0.001673609	131197	3.836415871	0.084204134	55890				0.551225764	0.00150835	139281	13.23984498	1.024305627	10166	0	-1	-0.833279271	-0.492632806	-0.833279271	-0.492632806	-1	-0.833279271	0
DOWN	PMC7260445 F2	PFOCR_Pathways_2023		c: 6-10	Art	PFOCR_Pathways_2023.PMC7260445 F2		13.23984498	0	0	0	34.54563824	0.551225764	0	3.836415871	0.551225764	0.088967391	0	0	0	0.572748834	0.097126971	0	0.111343951	0.116874119	56445	13.23984498	1.190715697	11572										19.43347931	2.080157558	1476	0.551225764	0.001738365	135694				3.836415871	0.073062493	44855	0.551225764	0.001775509	140103	-0.386448073	-1	-1	-1	0.629853897	-0.897708175	-1	-0.68870388	-0.897708175
DOWN	PMC7312293 F2	PFOCR_Pathways_2023		c: 6-10	Art	PFOCR_Pathways_2023.PMC7312293 F2		13.23984498	0	0.551225764	3.836415871	0.551225764	0.551225764	0.551225764	34.54563824	3.836415871	0.088967391	0	0.122181879	0.117214501	0.09432432	0.097126971	0.090169227	0.209456964	0.11971683	56444	13.23984498	1.190715697	11571				0.551225764	0.0015726	148455	3.836415871	0.089150766	64302	0.551225764	0.001673609	131196	0.551225764	0.001738365	135693	0.551225764	0.001651619	98869	20.47041044	2.080157558	1996	3.836415871	0.0860033	51543	-0.386448073	-1	-0.897708175	-0.68870388	-0.897708175	-0.897708175	-0.897708175	0.629853897	-0.68870388
DOWN	PMC8016635 F1	PFOCR_Pathways_2023		c: 6-10	Art	PFOCR_Pathways_2023.PMC8016635 F1		13.23984498	3.836415871	0.551225764	0.551225764	0	3.836415871	0	0	0.551225764	0.088967391	0.127957623	0.122181879	0.113389905	0	0.097126971	0	0	0.116874119	56443	13.23984498	1.190715697	11570	3.836415871	0.071631105	35125	0.551225764	0.0015726	148454	0.551225764	0.001840487	151910				3.836415871	0.084204134	55889							0.551225764	0.001775509	140102	0.970959123	-0.492632806	-0.833279271	-0.833279271	-1	-0.492632806	-1	-1	-0.833279271
DOWN	PMC7059124 F1	PFOCR_Pathways_2023		c: 6-10	Art	PFOCR_Pathways_2023.PMC7059124 F1		13.23984498	0.551225764	0.551225764	0	0	3.836415871	13.23984498	0.551225764	3.836415871	0.088967391	0.122019698	0.122181879	0	0	0.097126971	0.105600704	0.110027989	0.11971683	56442	13.23984498	1.190715697	11569	0.551225764	0.0014788	123731	0.551225764	0.0015726	148453							3.836415871	0.084204134	55888	13.23984498	0.952832951	6241	0.551225764	0.00150835	139280	3.836415871	0.0860033	51542	0	-0.833279271	-0.833279271	-1	-1	-0.492632806	0	-0.833279271	-0.492632806
DOWN	PMC8036642 F3	PFOCR_Pathways_2023		c: 6-10	Art	PFOCR_Pathways_2023.PMC8036642 F3		13.23984498	3.836415871	0.551225764	13.23984498	3.836415871	0.551225764	0.551225764	3.836415871	3.836415871	0.088967391	0.127957623	0.122181879	0.164813192	0.094571764	0.097126971	0.090169227	0.111343951	0.11971683	56441	13.23984498	1.190715697	11568	3.836415871	0.071631105	35124	0.551225764	0.0015726	148452	13.23984498	1.061792179	12608	3.836415871	0.081067441	41555	0.551225764	0.001738365	135692	0.551225764	0.001651619	98868	3.836415871	0.073062493	44854	3.836415871	0.0860033	51541	0	-0.492632806	-0.833279271	0	-0.492632806	-0.833279271	-0.833279271	-0.492632806	-0.492632806
DOWN	PMC7712612 F3	PFOCR_Pathways_2023		c: 6-10	Art	PFOCR_Pathways_2023.PMC7712612 F3		13.23984498	13.23984498	0.551225764	3.836415871	0.551225764	0	3.836415871	0.551225764	3.836415871	0.088967391	0.20699093	0.122181879	0.117214501	0.09432432	0	0.090870969	0.110027989	0.11971683	56440	13.23984498	1.190715697	11567	13.23984498	0.853131732	7184	0.551225764	0.0015726	148451	3.836415871	0.089150766	64301	0.551225764	0.001673609	131195				3.836415871	0.080002273	26584	0.551225764	0.00150835	139279	3.836415871	0.0860033	51540	0	0	-0.833279271	-0.492632806	-0.833279271	-1	-0.492632806	-0.833279271	-0.492632806
DOWN	PMC6412134 F1	PFOCR_Pathways_2023		c: 6-10	Art	PFOCR_Pathways_2023.PMC6412134 F1		13.23984498	0.551225764	13.23984498	0.551225764	0.551225764	0.551225764	0	0.551225764	0	0.088967391	0.122019698	0.1643171	0.113389905	0.09432432	0.097126971	0	0.110027989	0	56439	13.23984498	1.190715697	11566	0.551225764	0.0014788	123730	13.23984498	0.907246105	11055	0.551225764	0.001840487	151909	0.551225764	0.001673609	131194	0.551225764	0.001738365	135691				0.551225764	0.00150835	139278				0	-0.833279271	0	-0.833279271	-0.833279271	-0.833279271	-1	-0.833279271	-1
DOWN	PMC3738954 F4	PFOCR_Pathways_2023		f: 31-50	Art	PFOCR_Pathways_2023.PMC3738954 F4		6.204850854	1.078570826	6.204850854	0.458069137	3.804170483	0.031482054	3.804170483	6.204850854	0.458069137	0.088967391	0.127957623	0.1643171	0.110883166	0.148322913	0.02384826	0.090870969	0.146869183	0.114247178	57599	6.204850854	0.261520039	36291	1.078570826	0.00566171	91980	6.204850854	0.199260862	32517	0.458069137	0.001270971	156743	3.804170483	0.079710411	42608	0.031482054	5.67E-06	187340	3.804170483	0.078663073	27277	6.204850854	0.191119862	25200	0.458069137	0.0012261	145778	0	-0.696830014	0	-0.834612659	-0.278308089	-0.976043466	-0.278308089	0	-0.834612659
DOWN	PMC6056651 F7	PFOCR_Pathways_2023		h: 101-200	Art	PFOCR_Pathways_2023.PMC6056651 F7		4.363623483	0.378206005	0.238159509	1.166583164	0.831521134	0.378206005	3.485028149	1.588542562	0.378206005	0.088967391	0.107639861	0.086738782	0.117214501	0.094571764	0.089928378	0.105600704	0.111343951	0.103095946	58183	4.363623483	0.12934118	52161	0.378206005	0.000696157	138042	0.238159509	0.000293559	171769	1.166583164	0.008243376	123726	0.831521134	0.003808392	113686	0.378206005	0.00081835	146835	3.485028149	0.06601818	28898	1.588542562	0.01252682	90414	0.378206005	0.000835835	152332	0.188443817	-0.858821466	-0.904046938	-0.645113049	-0.730151444	-0.858821466	-0.158563505	-0.545616936	-0.858821466
DOWN	PMC5383785 F5	PFOCR_Pathways_2023		g: 51-100	Art	PFOCR_Pathways_2023.PMC5383785 F5		5.584612816	0.710249806	1.34996382	11.17840528	0.122532569	2.321818286	2.321818286	5.584612816	2.321818286	0.088967391	0.127957623	0.124460387	0.201057461	0.052247819	0.097126971	0.090870969	0.146869183	0.11971683	57649	5.584612816	0.211849974	40698	0.710249806	0.002455119	112205	1.34996382	0.009431995	110851	11.17840528	0.756891145	16341	0.122532569	8.27E-05	173173	2.321818286	0.030841715	77932	2.321818286	0.029302685	41829	5.584612816	0.154820786	29057	2.321818286	0.031500701	75907	-0.373148192	-0.855498333	-0.769328017	0.595273377	-0.961096023	-0.659989039	-0.659989039	-0.373148192	-0.659989039
DOWN	PMC4366240 F4	PFOCR_Pathways_2023		e: 21-30	Art	PFOCR_Pathways_2023.PMC4366240 F4		7.137350733	1.780467859	1.780467859	1.780467859	0.664076915	3.824089206	0.664076915	0.167467332	1.780467859	0.088967391	0.127957623	0.124460387	0.117214501	0.094571764	0.097126971	0.090870969	0.071357626	0.11971683	57196	7.137350733	0.346032074	30789	1.780467859	0.015428318	69648	1.780467859	0.01640694	97741	1.780467859	0.019201802	105578	0.664076915	0.002429024	123135	3.824089206	0.083663897	56497	0.664076915	0.002397109	90852	0.167467332	0.000139221	173201	1.780467859	0.018523883	89515	0.486896431	-0.591341422	-0.591341422	-0.591341422	-0.788186296	-0.327458202	-0.788186296	-0.916625747	-0.591341422
DOWN	PMC5368188 F5	PFOCR_Pathways_2023		e: 21-30	Art	PFOCR_Pathways_2023.PMC5368188 F5		7.137350733	1.780467859	0.017862017	0.017862017	0.664076915	0.017862017	0.664076915	0.167467332	0.167467332	0.088967391	0.127957623	0.02106553	0.020676383	0.094571764	0.019000728	0.090870969	0.071357626	0.073597886	57195	7.137350733	0.346032074	30788	1.780467859	0.015428318	69647	0.017862017	1.65E-06	197098	0.017862017	1.93E-06	196656	0.664076915	0.002429024	123134	0.017862017	1.83E-06	190593	0.664076915	0.002397109	90851	0.167467332	0.000139221	173200	0.167467332	0.000163879	173049	1.447030492	-0.591341422	-0.981520329	-0.981520329	-0.788186296	-0.981520329	-0.788186296	-0.916625747	-0.916625747
DOWN	PMC4099420 F6	PFOCR_Pathways_2023		f: 31-50	Art	PFOCR_Pathways_2023.PMC4099420 F6		6.53777327	0.879285966	0.879285966	0.879285966	0.071006891	0.308140873	3.783621124	3.783621124	0.071006891	0.088967391	0.127957623	0.124460387	0.117214501	0.040307974	0.085506165	0.090870969	0.120952836	0.045902196	57591	6.53777327	0.290336735	34651	0.879285966	0.003762795	102851	0.879285966	0.00400147	130765	0.879285966	0.004683106	135680	0.071006891	2.78E-05	181401	0.308140873	0.000543226	153506	3.783621124	0.077815525	27405	3.783621124	0.071065434	46318	0.071006891	2.95E-05	186413	0.429201412	-0.738983635	-0.738983635	-0.738983635	-0.955073393	-0.874033338	-0.300308556	-0.300308556	-0.955073393
DOWN	PMC4969764 F3	PFOCR_Pathways_2023		f: 31-50	Art	PFOCR_Pathways_2023.PMC4969764 F3		6.53777327	0.071006891	3.783621124	0.071006891	1.970392554	0.879285966	0.879285966	1.970392554	15.85617103	0.088967391	0.046219744	0.139266111	0.046613276	0.094571764	0.097126971	0.090870969	0.111343951	0.266316505	57590	6.53777327	0.290336735	34650	0.071006891	2.45E-05	179861	3.783621124	0.074092559	58057	0.071006891	3.05E-05	189888	1.970392554	0.021384575	74667	0.879285966	0.004423259	118788	0.879285966	0.004202534	79807	1.970392554	0.01927297	81236	15.85617103	1.469130591	5748	-0.428462077	-0.97432274	-0.600099805	-0.97432274	-0.741331736	-0.850819249	-0.850819249	-0.741331736	0.749665174
DOWN	PMC5356579 F2	PFOCR_Pathways_2023		f: 31-50	Art	PFOCR_Pathways_2023.PMC5356579 F2		6.53777327	3.783621124	3.783621124	0.879285966	0.071006891	10.47278952	0.071006891	0.308140873	3.783621124	0.088967391	0.179050465	0.139266111	0.117214501	0.040307974	0.155964229	0.040215688	0.094411113	0.160156004	57589	6.53777327	0.290336735	34649	3.783621124	0.069673171	36436	3.783621124	0.074092559	58056	0.879285966	0.004683106	135679	0.071006891	2.78E-05	181400	10.47278952	0.62749	17693	0.071006891	2.74E-05	158836	0.308140873	0.000471348	158950	3.783621124	0.083652522	52937	-0.25972033	-0.482032648	-0.482032648	-0.806774892	-0.966741746	0.350840824	-0.966741746	-0.906749441	-0.482032648
DOWN	PMC2724029 F5	PFOCR_Pathways_2023		d: 11-20	Art	PFOCR_Pathways_2023.PMC2724029 F5		9.476626334	0.148063311	0	9.476626334	1.102829789	0.148063311	1.102829789	1.102829789	0	0.088967391	0.074617861	0	0.164813192	0.094571764	0.067365619	0.090870969	0.111343951	0	57009	9.476626334	0.610028032	21363	0.148063311	0.000106695	166241				9.476626334	0.543977874	21408	1.102829789	0.006699032	100240	0.148063311	0.000125423	168743	1.102829789	0.006611012	69651	1.102829789	0.006037541	107630				0	-0.92032653	-1	0	-0.724628729	-0.92032653	-0.724628729	-0.724628729	-1
DOWN	PMC2976970 F3	PFOCR_Pathways_2023		d: 11-20	Art	PFOCR_Pathways_2023.PMC2976970 F3		9.476626334	0.148063311	0.148063311	0	0.148063311	3.811991053	0.148063311	0.148063311	0	0.088967391	0.074617861	0.076522368	0	0.063115476	0.097126971	0.063676189	0.071357626	0	57008	9.476626334	0.610028032	21362	0.148063311	0.000106695	166240	0.148063311	0.000113463	180031				0.148063311	0.000120751	169575	3.811991053	0.083135364	56753	0.148063311	0.000119164	142828	0.148063311	0.000108827	175143				0.70817718	-0.92032653	-0.92032653	-1	-0.92032653	-0.414580635	-0.92032653	-0.92032653	-1
DOWN	PMC3060910 F1	PFOCR_Pathways_2023		d: 11-20	Art	PFOCR_Pathways_2023.PMC3060910 F1		9.476626334	1.102829789	9.476626334	1.102829789	1.102829789	9.476626334	0.148063311	1.102829789	1.102829789	0.088967391	0.127957623	0.1643171	0.117214501	0.094571764	0.114823149	0.063676189	0.111343951	0.11971683	57007	9.476626334	0.610028032	21361	1.102829789	0.005919258	91082	9.476626334	0.464800755	18184	1.102829789	0.007367	125493	1.102829789	0.006699032	100239	9.476626334	0.513794642	20837	0.148063311	0.000119164	142827	1.102829789	0.006037541	107629	1.102829789	0.007106909	110235	0	-0.724628729	0	-0.724628729	-0.724628729	0	-0.92032653	-0.724628729	-0.724628729
DOWN	PMC3835199 F4	PFOCR_Pathways_2023		d: 11-20	Art	PFOCR_Pathways_2023.PMC3835199 F4		9.476626334	0.148063311	3.811991053	3.811991053	1.102829789	9.476626334	1.102829789	3.811991053	0.148063311	0.088967391	0.074617861	0.129187697	0.135953164	0.094571764	0.114823149	0.090870969	0.111343951	0.073597886	57006	9.476626334	0.610028032	21360	0.148063311	0.000106695	166239	3.811991053	0.07520783	57558	3.811991053	0.08801921	65293	1.102829789	0.006699032	100238	9.476626334	0.513794642	20836	1.102829789	0.006611012	69650	3.811991053	0.072135139	45837	0.148063311	0.000128103	175846	0	-0.92032653	-0.414580635	-0.414580635	-0.724628729	0	-0.724628729	-0.414580635	-0.92032653
DOWN	PMC4408865 F1	PFOCR_Pathways_2023		d: 11-20	Art	PFOCR_Pathways_2023.PMC4408865 F1		9.476626334	1.102829789	0.148063311	0.148063311	0.148063311	3.811991053	1.102829789	9.476626334	1.102829789	0.088967391	0.127957623	0.076522368	0.074082143	0.063115476	0.097126971	0.090870969	0.146869183	0.11971683	57005	9.476626334	0.610028032	21359	1.102829789	0.005919258	91081	0.148063311	0.000113463	180030	0.148063311	0.000132791	181568	0.148063311	0.000120751	169574	3.811991053	0.083135364	56752	1.102829789	0.006611012	69649	9.476626334	0.445810859	14279	1.102829789	0.007106909	110234	0	-0.724628729	-0.92032653	-0.92032653	-0.92032653	-0.414580635	-0.724628729	0	-0.724628729
DOWN	PMC4486472 F2	PFOCR_Pathways_2023		d: 11-20	Art	PFOCR_Pathways_2023.PMC4486472 F2		9.476626334	3.811991053	0	0.148063311	0.148063311	3.811991053	0.148063311	1.102829789	1.102829789	0.088967391	0.160603911	0	0.074082143	0.063115476	0.097126971	0.063676189	0.111343951	0.11971683	57004	9.476626334	0.610028032	21358	3.811991053	0.07072192	36000				0.148063311	0.000132791	181567	0.148063311	0.000120751	169573	3.811991053	0.083135364	56751	0.148063311	0.000119164	142826	1.102829789	0.006037541	107628	1.102829789	0.007106909	110233	0.70817718	-0.414580635	-1	-0.92032653	-0.92032653	-0.414580635	-0.92032653	-0.724628729	-0.724628729
DOWN	PMC4638384 F3	PFOCR_Pathways_2023		d: 11-20	Art	PFOCR_Pathways_2023.PMC4638384 F3		9.476626334	3.811991053	3.811991053	0.148063311	0.148063311	3.811991053	0	3.811991053	3.811991053	0.088967391	0.160603911	0.129187697	0.074082143	0.063115476	0.097126971	0	0.111343951	0.145824069	57003	9.476626334	0.610028032	21357	3.811991053	0.07072192	35999	3.811991053	0.07520783	57557	0.148063311	0.000132791	181566	0.148063311	0.000120751	169572	3.811991053	0.083135364	56750				3.811991053	0.072135139	45836	3.811991053	0.084911694	52427	0.70817718	-0.414580635	-0.414580635	-0.92032653	-0.92032653	-0.414580635	-1	-0.414580635	-0.414580635
DOWN	PMC4803789 F2	PFOCR_Pathways_2023		d: 11-20	Art	PFOCR_Pathways_2023.PMC4803789 F2		9.476626334	0.148063311	1.102829789	0.148063311	0	9.476626334	9.476626334	0.148063311	3.811991053	0.088967391	0.074617861	0.124460387	0.074082143	0	0.114823149	0.105600704	0.071357626	0.145824069	57002	9.476626334	0.610028032	21356	0.148063311	0.000106695	166238	1.102829789	0.006294718	119030	0.148063311	0.000132791	181565				9.476626334	0.513794642	20835	9.476626334	0.48815583	9241	0.148063311	0.000108827	175142	3.811991053	0.084911694	52426	0	-0.92032653	-0.724628729	-0.92032653	-1	0	0	-0.92032653	-0.414580635
DOWN	PMC5045062 F2	PFOCR_Pathways_2023		d: 11-20	Art	PFOCR_Pathways_2023.PMC5045062 F2		9.476626334	0.148063311	0	0.148063311	9.476626334	3.811991053	3.811991053	0.148063311	3.811991053	0.088967391	0.074617861	0	0.074082143	0.173390869	0.097126971	0.090870969	0.071357626	0.145824069	57001	9.476626334	0.610028032	21355	0.148063311	0.000106695	166237				0.148063311	0.000132791	181564	9.476626334	0.494655246	12474	3.811991053	0.083135364	56749	3.811991053	0.078986835	27095	0.148063311	0.000108827	175141	3.811991053	0.084911694	52425	0	-0.92032653	-1	-0.92032653	0	-0.414580635	-0.414580635	-0.92032653	-0.414580635
DOWN	PMC5715135 F7	PFOCR_Pathways_2023		d: 11-20	Art	PFOCR_Pathways_2023.PMC5715135 F7		9.476626334	3.811991053	3.811991053	1.102829789	0	0	0	1.102829789	0.148063311	0.088967391	0.160603911	0.129187697	0.117214501	0	0	0	0.111343951	0.073597886	57000	9.476626334	0.610028032	21354	3.811991053	0.07072192	35998	3.811991053	0.07520783	57556	1.102829789	0.007367	125492										1.102829789	0.006037541	107627	0.148063311	0.000128103	175845	0.70817718	-0.414580635	-0.414580635	-0.724628729	-1	-1	-1	-0.724628729	-0.92032653
DOWN	PMC5962651 F2	PFOCR_Pathways_2023		d: 11-20	Art	PFOCR_Pathways_2023.PMC5962651 F2		9.476626334	0.148063311	1.102829789	0	0	3.811991053	36.70171772	0.148063311	9.476626334	0.088967391	0.074617861	0.124460387	0	0	0.097126971	0.433902719	0.071357626	0.183318707	56999	9.476626334	0.610028032	21353	0.148063311	0.000106695	166236	1.102829789	0.006294718	119029							3.811991053	0.083135364	56748	22.07956038	2.649914194	986	0.148063311	0.000108827	175140	9.476626334	0.524772746	16951	-0.526093718	-0.962242242	-0.869499825	-1	-1	-0.722566085	1.11012185	-0.962242242	-0.526093718
DOWN	PMC5993136 F1	PFOCR_Pathways_2023		d: 11-20	Art	PFOCR_Pathways_2023.PMC5993136 F1		9.476626334	3.811991053	3.811991053	9.476626334	19.69085224	1.102829789	0	9.476626334	0.148063311	0.088967391	0.160603911	0.129187697	0.164813192	0.454484472	0.097126971	0	0.146869183	0.073597886	56998	9.476626334	0.610028032	21352	3.811991053	0.07072192	35997	3.811991053	0.07520783	57555	9.476626334	0.543977874	21407	18.5565709	1.89666468	1877	1.102829789	0.006958234	108821				9.476626334	0.445810859	14278	0.148063311	0.000128103	175844	-0.337884553	-0.612384795	-0.612384795	-0.337884553	0.510310633	-0.817672428	-1	-0.337884553	-0.947246965
DOWN	PMC6127670 F7	PFOCR_Pathways_2023		d: 11-20	Art	PFOCR_Pathways_2023.PMC6127670 F7		9.476626334	1.102829789	0.148063311	0.148063311	9.476626334	9.476626334	0	3.811991053	0.148063311	0.088967391	0.127957623	0.076522368	0.074082143	0.173390869	0.114823149	0	0.111343951	0.073597886	56997	9.476626334	0.610028032	21351	1.102829789	0.005919258	91080	0.148063311	0.000113463	180029	0.148063311	0.000132791	181563	9.476626334	0.494655246	12473	9.476626334	0.513794642	20834				3.811991053	0.072135139	45835	0.148063311	0.000128103	175843	0	-0.724628729	-0.92032653	-0.92032653	0	0	-1	-0.414580635	-0.92032653
DOWN	PMC6166529 F1	PFOCR_Pathways_2023		d: 11-20	Art	PFOCR_Pathways_2023.PMC6166529 F1		9.476626334	0.148063311	1.102829789	0.148063311	0.148063311	3.811991053	0.148063311	1.102829789	9.476626334	0.088967391	0.074617861	0.124460387	0.074082143	0.063115476	0.097126971	0.063676189	0.111343951	0.183318707	56996	9.476626334	0.610028032	21350	0.148063311	0.000106695	166235	1.102829789	0.006294718	119028	0.148063311	0.000132791	181562	0.148063311	0.000120751	169571	3.811991053	0.083135364	56747	0.148063311	0.000119164	142825	1.102829789	0.006037541	107626	9.476626334	0.524772746	16950	0	-0.92032653	-0.724628729	-0.92032653	-0.92032653	-0.414580635	-0.92032653	-0.724628729	0
DOWN	PMC6305585 F2	PFOCR_Pathways_2023		d: 11-20	Art	PFOCR_Pathways_2023.PMC6305585 F2		9.476626334	0.148063311	1.102829789	0	1.102829789	0.148063311	1.102829789	3.811991053	1.102829789	0.088967391	0.074617861	0.124460387	0	0.094571764	0.067365619	0.090870969	0.111343951	0.11971683	56995	9.476626334	0.610028032	21349	0.148063311	0.000106695	166234	1.102829789	0.006294718	119027				1.102829789	0.006699032	100237	0.148063311	0.000125423	168742	1.102829789	0.006611012	69648	3.811991053	0.072135139	45834	1.102829789	0.007106909	110232	0.70817718	-0.92032653	-0.724628729	-1	-0.724628729	-0.92032653	-0.724628729	-0.414580635	-0.724628729
DOWN	PMC6317572 F2	PFOCR_Pathways_2023		d: 11-20	Art	PFOCR_Pathways_2023.PMC6317572 F2		9.476626334	19.69085224	3.811991053	3.811991053	0.148063311	0.148063311	3.811991053	0.148063311	3.811991053	0.088967391	0.367880136	0.129187697	0.135953164	0.063115476	0.067365619	0.090870969	0.071357626	0.145824069	56994	9.476626334	0.610028032	21348	19.69085224	1.887032249	1855	3.811991053	0.07520783	57554	3.811991053	0.08801921	65292	0.148063311	0.000120751	169570	0.148063311	0.000125423	168741	3.811991053	0.078986835	27094	0.148063311	0.000108827	175139	3.811991053	0.084911694	52424	-0.337884553	0.510310633	-0.612384795	-0.612384795	-0.947246965	-0.947246965	-0.612384795	-0.947246965	-0.612384795
DOWN	PMC6423797 F2	PFOCR_Pathways_2023		d: 11-20	Art	PFOCR_Pathways_2023.PMC6423797 F2		9.476626334	3.811991053	19.69085224	3.811991053	36.70171772	0	1.102829789	19.69085224	0.148063311	0.088967391	0.160603911	0.253749051	0.135953164	0.792954798	0	0.090870969	0.200708493	0.073597886	56993	9.476626334	0.610028032	21347	3.811991053	0.07072192	35996	19.14324786	1.89666468	3425	3.811991053	0.08801921	65291	21.93402593	2.649914194	747				1.102829789	0.006611012	69647	19.54671197	1.89666468	2526	0.148063311	0.000128103	175842	-0.526093718	-0.722566085	-0.284254304	-0.722566085	0.397144272	-1	-0.869499825	-0.284254304	-0.962242242
DOWN	PMC6433712 F2	PFOCR_Pathways_2023		d: 11-20	Art	PFOCR_Pathways_2023.PMC6433712 F2		9.476626334	19.69085224	9.476626334	9.476626334	0.148063311	0.148063311	3.811991053	3.811991053	0.148063311	0.088967391	0.367880136	0.1643171	0.164813192	0.063115476	0.067365619	0.090870969	0.111343951	0.073597886	56992	9.476626334	0.610028032	21346	19.69085224	1.887032249	1854	9.476626334	0.464800755	18183	9.476626334	0.543977874	21406	0.148063311	0.000120751	169569	0.148063311	0.000125423	168740	3.811991053	0.078986835	27093	3.811991053	0.072135139	45833	0.148063311	0.000128103	175841	-0.337884553	0.510310633	-0.337884553	-0.337884553	-0.947246965	-0.947246965	-0.612384795	-0.612384795	-0.947246965
DOWN	PMC6567810 F7	PFOCR_Pathways_2023		d: 11-20	Art	PFOCR_Pathways_2023.PMC6567810 F7		9.476626334	1.102829789	1.102829789	1.102829789	0.148063311	0.148063311	1.102829789	1.102829789	3.811991053	0.088967391	0.127957623	0.124460387	0.117214501	0.063115476	0.067365619	0.090870969	0.111343951	0.145824069	56991	9.476626334	0.610028032	21345	1.102829789	0.005919258	91079	1.102829789	0.006294718	119026	1.102829789	0.007367	125491	0.148063311	0.000120751	169568	0.148063311	0.000125423	168739	1.102829789	0.006611012	69646	1.102829789	0.006037541	107625	3.811991053	0.084911694	52423	0.70817718	-0.724628729	-0.724628729	-0.724628729	-0.92032653	-0.92032653	-0.724628729	-0.724628729	-0.414580635
DOWN	PMC7218278 F1	PFOCR_Pathways_2023		d: 11-20	Art	PFOCR_Pathways_2023.PMC7218278 F1		9.476626334	9.476626334	1.102829789	3.811991053	3.811991053	0.148063311	3.811991053	19.69085224	3.811991053	0.088967391	0.20699093	0.124460387	0.135953164	0.116942132	0.067365619	0.090870969	0.200708493	0.145824069	56990	9.476626334	0.610028032	21344	9.476626334	0.437076854	11470	1.102829789	0.006294718	119025	3.811991053	0.08801921	65290	3.811991053	0.080038484	42401	0.148063311	0.000125423	168738	3.811991053	0.078986835	27092	19.54671197	1.89666468	2525	3.811991053	0.084911694	52422	-0.337884553	-0.337884553	-0.817672428	-0.612384795	-0.612384795	-0.947246965	-0.612384795	0.510310633	-0.612384795
DOWN	PMC7744622 F3	PFOCR_Pathways_2023		d: 11-20	Art	PFOCR_Pathways_2023.PMC7744622 F3		9.476626334	0.148063311	0.148063311	0.148063311	3.811991053	1.102829789	0.148063311	0.148063311	0.148063311	0.088967391	0.074617861	0.076522368	0.074082143	0.116942132	0.097126971	0.063676189	0.071357626	0.073597886	56989	9.476626334	0.610028032	21343	0.148063311	0.000106695	166233	0.148063311	0.000113463	180028	0.148063311	0.000132791	181561	3.811991053	0.080038484	42400	1.102829789	0.006958234	108820	0.148063311	0.000119164	142824	0.148063311	0.000108827	175138	0.148063311	0.000128103	175840	0.70817718	-0.92032653	-0.92032653	-0.92032653	-0.414580635	-0.724628729	-0.92032653	-0.92032653	-0.92032653
DOWN	PMC7468493 F1	PFOCR_Pathways_2023		d: 11-20	Art	PFOCR_Pathways_2023.PMC7468493 F1		9.476626334	0.148063311	3.811991053	3.811991053	1.102829789	0	0.148063311	1.102829789	3.811991053	0.088967391	0.074617861	0.129187697	0.135953164	0.094571764	0	0.063676189	0.111343951	0.145824069	56988	9.476626334	0.610028032	21342	0.148063311	0.000106695	166232	3.811991053	0.07520783	57553	3.811991053	0.08801921	65289	1.102829789	0.006699032	100236				0.148063311	0.000119164	142823	1.102829789	0.006037541	107624	3.811991053	0.084911694	52421	0.70817718	-0.92032653	-0.414580635	-0.414580635	-0.724628729	-1	-0.92032653	-0.724628729	-0.414580635
DOWN	PMC6997353 F2	PFOCR_Pathways_2023		d: 11-20	Art	PFOCR_Pathways_2023.PMC6997353 F2		9.476626334	1.102829789	9.476626334	0.148063311	9.476626334	9.476626334	1.102829789	1.102829789	1.102829789	0.088967391	0.127957623	0.1643171	0.074082143	0.173390869	0.114823149	0.090870969	0.111343951	0.11971683	56987	9.476626334	0.610028032	21341	1.102829789	0.005919258	91078	9.476626334	0.464800755	18182	0.148063311	0.000132791	181560	9.476626334	0.494655246	12472	9.476626334	0.513794642	20833	1.102829789	0.006611012	69645	1.102829789	0.006037541	107623	1.102829789	0.007106909	110231	0	-0.724628729	0	-0.92032653	0	0	-0.724628729	-0.724628729	-0.724628729
DOWN	PMC7306856 F1	PFOCR_Pathways_2023		d: 11-20	Art	PFOCR_Pathways_2023.PMC7306856 F1		9.476626334	1.102829789	0.148063311	0.148063311	0	9.476626334	1.102829789	0	19.69085224	0.088967391	0.127957623	0.076522368	0.074082143	0	0.114823149	0.090870969	0	0.237525691	56986	9.476626334	0.610028032	21340	1.102829789	0.005919258	91077	0.148063311	0.000113463	180027	0.148063311	0.000132791	181559				9.476626334	0.513794642	20832	1.102829789	0.006611012	69644				18.0162085	1.89666468	3283	-0.337884553	-0.817672428	-0.947246965	-0.947246965	-1	-0.337884553	-0.817672428	-1	0.510310633
DOWN	PMC8037234 F5	PFOCR_Pathways_2023		d: 11-20	Art	PFOCR_Pathways_2023.PMC8037234 F5		9.476626334	0.148063311	3.811991053	3.811991053	3.811991053	9.476626334	0.148063311	19.69085224	0.148063311	0.088967391	0.074617861	0.129187697	0.135953164	0.116942132	0.114823149	0.063676189	0.200708493	0.073597886	56985	9.476626334	0.610028032	21339	0.148063311	0.000106695	166231	3.811991053	0.07520783	57552	3.811991053	0.08801921	65288	3.811991053	0.080038484	42399	9.476626334	0.513794642	20831	0.148063311	0.000119164	142822	19.54671197	1.89666468	2524	0.148063311	0.000128103	175839	-0.337884553	-0.947246965	-0.612384795	-0.612384795	-0.612384795	-0.337884553	-0.947246965	0.510310633	-0.947246965
DOWN	PMC6496801 F2	PFOCR_Pathways_2023		d: 11-20	Art	PFOCR_Pathways_2023.PMC6496801 F2		9.476626334	0.148063311	0	0	1.102829789	0	3.811991053	3.811991053	1.102829789	0.088967391	0.074617861	0	0	0.094571764	0	0.090870969	0.111343951	0.11971683	56984	9.476626334	0.610028032	21338	0.148063311	0.000106695	166230							1.102829789	0.006699032	100235				3.811991053	0.078986835	27091	3.811991053	0.072135139	45832	1.102829789	0.007106909	110230	0.70817718	-0.92032653	-1	-1	-0.724628729	-1	-0.414580635	-0.414580635	-0.724628729
DOWN	PMC3836475 F4	PFOCR_Pathways_2023		f: 31-50	Art	PFOCR_Pathways_2023.PMC3836475 F4		5.650265803	2.158426337	5.650265803	0.067792666	0.012809161	1.175764461	2.158426337	0.067792666	1.175764461	0.088967391	0.127957623	0.1643171	0.041994674	0.012420078	0.097126971	0.090870969	0.03984326	0.11971683	57647	5.650265803	0.216860291	40308	2.158426337	0.022673823	58933	5.650265803	0.165233107	37072	0.067792666	2.78E-05	190216	0.012809161	9.04E-07	192961	1.175764461	0.007909021	106777	2.158426337	0.025323599	44071	0.067792666	2.28E-05	186472	1.175764461	0.008078011	107774	0	-0.484318172	0	-0.958599936	-0.988010109	-0.664464885	-0.484318172	-0.958599936	-0.664464885
DOWN	PMC2825767 F1	PFOCR_Pathways_2023		h: 101-200	Art	PFOCR_Pathways_2023.PMC2825767 F1		4.395493624	4.395493624	0.862132574	8.783587834	7.087623197	3.361018266	2.509102447	7.087623197	0.33605891	0.088967391	0.20699093	0.124460387	0.201057461	0.416031584	0.114823149	0.090870969	0.187521756	0.102397258	58182	4.395493624	0.131237391	51933	4.395493624	0.09402982	30668	0.862132574	0.003846869	131387	8.783587834	0.467323498	24186	7.087623197	0.276691838	19050	3.361018266	0.064628459	61374	2.509102447	0.034220611	38489	7.087623197	0.249370095	21030	0.33605891	0.000659925	157718	-0.397821683	-0.397821683	-0.828118396	0.168044988	-0.143868592	-0.50749436	-0.605408744	-0.143868592	-0.91927587
DOWN	PMC3314616 F2	PFOCR_Pathways_2023		f: 31-50	Art	PFOCR_Pathways_2023.PMC3314616 F2		5.783601935	3.53530826	8.885287389	0.418473566	0.992763603	0.13557211	3.53530826	8.885287389	3.53530826	0.088967391	0.179050465	0.224054643	0.106088411	0.094571764	0.060450797	0.090870969	0.174719792	0.160156004	57646	5.783601935	0.227216082	39538	3.53530826	0.060828187	37955	8.885287389	0.408603677	20077	0.418473566	0.001060742	160273	0.992763603	0.005428587	104651	0.13557211	0.000105153	170003	3.53530826	0.067936871	28461	8.885287389	0.391909768	15648	3.53530826	0.073032864	55147	-0.245757826	-0.457739151	0	-0.87810808	-0.774721423	-0.945967748	-0.457739151	0	-0.457739151
DOWN	PMC3644409 F7	PFOCR_Pathways_2023		f: 31-50	Art	PFOCR_Pathways_2023.PMC3644409 F7		5.783601935	0.13557211	0.992763603	1.98638205	0.028095201	0.13557211	0.13557211	0.418473566	0.028095201	0.088967391	0.066566738	0.124460387	0.117214501	0.021752178	0.060450797	0.056870977	0.103488334	0.023917213	57645	5.783601935	0.227216082	39537	0.13557211	8.95E-05	167819	0.992763603	0.005100949	124146	1.98638205	0.023900076	100422	0.028095201	4.35E-06	189440	0.13557211	0.000105153	170002	0.13557211	9.99E-05	144487	0.418473566	0.000869319	149296	0.028095201	4.61E-06	193168	1.063379086	-0.928362197	-0.701317978	-0.515358081	-0.977161858	-0.928362197	-0.928362197	-0.838391535	-0.977161858
DOWN	PMC3797786 F3	PFOCR_Pathways_2023		f: 31-50	Art	PFOCR_Pathways_2023.PMC3797786 F3		5.783601935	0.992763603	0.992763603	1.98638205	0.418473566	5.783601935	1.98638205	0.992763603	3.53530826	0.088967391	0.127957623	0.124460387	0.117214501	0.08953692	0.114823149	0.090870969	0.111343951	0.160156004	57644	5.783601935	0.227216082	39536	0.992763603	0.004796694	95591	0.992763603	0.005100949	124145	1.98638205	0.023900076	100421	0.418473566	0.000964564	141556	5.783601935	0.191372199	38845	1.98638205	0.021447493	48610	0.992763603	0.004892545	113135	3.53530826	0.073032864	55146	0	-0.701317978	-0.701317978	-0.515358081	-0.838391535	0	-0.515358081	-0.701317978	-0.281052071
DOWN	PMC4103158 F3	PFOCR_Pathways_2023		f: 31-50	Art	PFOCR_Pathways_2023.PMC4103158 F3		5.783601935	0.13557211	1.98638205	13.00706933	0.992763603	1.98638205	0.028095201	0.418473566	1.98638205	0.088967391	0.066566738	0.124460387	0.201057461	0.094571764	0.097126971	0.020850433	0.103488334	0.11971683	57643	5.783601935	0.227216082	39535	0.13557211	8.95E-05	167818	1.98638205	0.02042137	92556	13.00706933	1.024784698	12954	0.992763603	0.005428587	104650	1.98638205	0.022573953	85916	0.028095201	4.29E-06	172471	0.418473566	0.000869319	149295	1.98638205	0.023056285	84584	-0.409842867	-0.957722439	-0.713985114	0.694463972	-0.823730674	-0.713985114	-0.986521908	-0.904625612	-0.713985114
DOWN	PMC4649380 F5	PFOCR_Pathways_2023		f: 31-50	Art	PFOCR_Pathways_2023.PMC4649380 F5		5.783601935	3.53530826	0.992763603	0.992763603	0.418473566	1.98638205	0.13557211	0.13557211	1.98638205	0.088967391	0.179050465	0.124460387	0.117214501	0.08953692	0.097126971	0.056870977	0.064140479	0.11971683	57642	5.783601935	0.227216082	39534	3.53530826	0.060828187	37954	0.992763603	0.005100949	124144	0.992763603	0.005969877	129448	0.418473566	0.000964564	141555	1.98638205	0.022573953	85915	0.13557211	9.99E-05	144486	0.13557211	9.12E-05	176414	1.98638205	0.023056285	84583	0.390921318	-0.281052071	-0.701317978	-0.701317978	-0.838391535	-0.515358081	-0.928362197	-0.928362197	-0.515358081
DOWN	PMC5234836 F5	PFOCR_Pathways_2023		f: 31-50	Art	PFOCR_Pathways_2023.PMC5234836 F5		5.783601935	0.028095201	0.418473566	0.002306051	0.028095201	0.13557211	1.98638205	0.028095201	0.13557211	0.088967391	0.024303952	0.114076553	0.004352006	0.021752178	0.060450797	0.090870969	0.023039531	0.065861396	57641	5.783601935	0.227216082	39533	0.028095201	3.84E-06	190036	0.418473566	0.000906349	157874	0.002306051	3.22E-08	199503	0.028095201	4.35E-06	189439	0.13557211	0.000105153	170001	1.98638205	0.021447493	48609	0.028095201	3.92E-06	193120	0.13557211	0.0001074	176996	1.063379086	-0.977161858	-0.838391535	-0.996157318	-0.977161858	-0.928362197	-0.515358081	-0.977161858	-0.928362197
DOWN	PMC6524659 F2	PFOCR_Pathways_2023		f: 31-50	Art	PFOCR_Pathways_2023.PMC6524659 F2		5.783601935	0.13557211	5.783601935	0.418473566	3.53530826	3.53530826	5.783601935	0.13557211	0.418473566	0.088967391	0.066566738	0.1643171	0.106088411	0.132232457	0.097126971	0.105600704	0.064140479	0.108238529	57640	5.783601935	0.227216082	39532	0.13557211	8.95E-05	167817	5.783601935	0.173123531	36302	0.418473566	0.001060742	160272	3.53530826	0.068841398	44801	3.53530826	0.071505037	59146	5.783601935	0.181822555	17192	0.13557211	9.12E-05	176413	0.418473566	0.001023293	149980	0	-0.928362197	0	-0.838391535	-0.281052071	-0.281052071	0	-0.928362197	-0.838391535
DOWN	PMC2613930 F4	PFOCR_Pathways_2023		e: 21-30	Art	PFOCR_Pathways_2023.PMC2613930 F4		7.370709425	0.04434089	0.372621717	0	0.372621717	0	0	0	0	0.088967391	0.037746481	0.11037579	0	0.086142921	0	0	0	0	57189	7.370709425	0.369029309	29529	0.04434089	9.57E-06	184794	0.372621717	0.000718614	160408				0.372621717	0.000764771	144617													5.714211286	-0.962760658	-0.851062179	-1	-0.851062179	-1	-1	-1	-1
DOWN	PMC2704571 F2	PFOCR_Pathways_2023		e: 21-30	Art	PFOCR_Pathways_2023.PMC2704571 F2		7.370709425	0.372621717	0.372621717	0.372621717	3.526048337	0.04434089	3.526048337	7.370709425	7.370709425	0.088967391	0.108462694	0.11037579	0.102001643	0.116942132	0.034590033	0.090870969	0.146869183	0.183318707	57188	7.370709425	0.369029309	29528	0.372621717	0.000675751	138529	0.372621717	0.000718614	160407	0.372621717	0.000841027	162686	3.526048337	0.068481242	45018	0.04434089	1.12E-05	184045	3.526048337	0.067581448	28612	7.370709425	0.269688055	19818	7.370709425	0.317455122	23936	0	-0.851062179	-0.851062179	-0.851062179	-0.366488715	-0.962760658	-0.366488715	0	0
DOWN	PMC2858157 F6	PFOCR_Pathways_2023		e: 21-30	Art	PFOCR_Pathways_2023.PMC2858157 F6		7.370709425	13.55825918	3.526048337	13.55825918	0.372621717	0.372621717	0.04434089	55.26059942	7.370709425	0.088967391	0.343961521	0.129187697	0.179925707	0.086142921	0.089928378	0.032143956	0.835826923	0.183318707	57187	7.370709425	0.369029309	29527	13.55825918	0.894660286	6515	3.526048337	0.064348116	60717	13.55825918	1.113477858	10464	0.372621717	0.000764771	144616	0.372621717	0.000794362	147235	0.04434089	1.07E-05	166055	27.80257818	3.837189708	585	7.370709425	0.317455122	23935	-0.685341112	-0.546285599	-0.800660043	-0.546285599	-0.953135391	-0.953135391	-0.98828231	1.204029665	-0.685341112
DOWN	PMC4519914 F6	PFOCR_Pathways_2023		e: 21-30	Art	PFOCR_Pathways_2023.PMC4519914 F6		7.370709425	3.526048337	0.04434089	0.372621717	1.375698051	0	3.526048337	3.526048337	7.370709425	0.088967391	0.160603911	0.03850259	0.102001643	0.094571764	0	0.090870969	0.111343951	0.183318707	57186	7.370709425	0.369029309	29526	3.526048337	0.060509953	38187	0.04434089	1.02E-05	192512	0.372621717	0.000841027	162685	1.375698051	0.010424167	90127				3.526048337	0.067581448	28611	3.526048337	0.06171911	48566	7.370709425	0.317455122	23934	0	-0.366488715	-0.962760658	-0.851062179	-0.651942714	-1	-0.366488715	-0.366488715	0
DOWN	PMC4732299 F5	PFOCR_Pathways_2023		e: 21-30	Art	PFOCR_Pathways_2023.PMC4732299 F5		7.370709425	1.375698051	1.375698051	3.526048337	13.55825918	7.370709425	1.375698051	7.370709425	0.372621717	0.088967391	0.127957623	0.124460387	0.135953164	0.416031584	0.114823149	0.090870969	0.146869183	0.10391675	57185	7.370709425	0.369029309	29525	1.375698051	0.009210783	81017	1.375698051	0.009795025	109142	3.526048337	0.075309583	68687	13.55825918	1.012518507	6586	7.370709425	0.310814047	28401	1.375698051	0.010287201	61296	7.370709425	0.269688055	19817	0.372621717	0.000811335	152742	-0.306482477	-0.758616173	-0.758616173	-0.560648822	0.441924632	-0.306482477	-0.758616173	-0.306482477	-0.896709011
DOWN	PMC4973073 F4	PFOCR_Pathways_2023		e: 21-30	Art	PFOCR_Pathways_2023.PMC4973073 F4		7.370709425	0.372621717	3.526048337	0.372621717	7.370709425	3.526048337	0.04434089	0.372621717	3.526048337	0.088967391	0.108462694	0.129187697	0.102001643	0.173390869	0.097126971	0.032143956	0.099333996	0.145824069	57184	7.370709425	0.369029309	29524	0.372621717	0.000675751	138528	3.526048337	0.064348116	60716	0.372621717	0.000841027	162684	7.370709425	0.299235894	17943	3.526048337	0.071130945	59360	0.04434089	1.07E-05	166054	0.372621717	0.000689254	152061	3.526048337	0.07265078	55361	0	-0.851062179	-0.366488715	-0.851062179	0	-0.366488715	-0.962760658	-0.851062179	-0.366488715
DOWN	PMC5037530 F1	PFOCR_Pathways_2023		e: 21-30	Art	PFOCR_Pathways_2023.PMC5037530 F1		7.370709425	0.372621717	0.372621717	36.35007591	1.375698051	36.35007591	1.375698051	1.375698051	22.88346353	0.088967391	0.108462694	0.11037579	0.230854575	0.094571764	0.398927845	0.090870969	0.111343951	0.266316505	57183	7.370709425	0.369029309	29523	0.372621717	0.000675751	138527	0.372621717	0.000718614	160406	22.47524075	3.059725226	1810	1.375698051	0.010424167	90126	23.12598207	3.059725226	2041	1.375698051	0.010287201	61295	1.375698051	0.00939484	97388	20.09630407	2.359913827	2021	-0.605387492	-0.941227273	-0.941227273	0	-0.862652241	0	-0.862652241	-0.862652241	-0.228717074
DOWN	PMC5485083 F2	PFOCR_Pathways_2023		e: 21-30	Art	PFOCR_Pathways_2023.PMC5485083 F2		7.370709425	0.372621717	13.55825918	0.04434089	1.375698051	22.88346353	1.375698051	1.375698051	1.375698051	0.088967391	0.108462694	0.241467171	0.037729887	0.094571764	0.231091092	0.090870969	0.111343951	0.11971683	57182	7.370709425	0.369029309	29522	0.372621717	0.000675751	138526	13.55825918	0.951408825	10157	0.04434089	1.19E-05	192600	1.375698051	0.010424167	90125	20.30986531	2.359913827	3272	1.375698051	0.010287201	61294	1.375698051	0.00939484	97387	1.375698051	0.011058851	100628	-0.488368671	-0.923798745	-0.262266185	-0.980947186	-0.821922989	0.355502458	-0.821922989	-0.821922989	-0.821922989
DOWN	PMC6274312 F5	PFOCR_Pathways_2023		e: 21-30	Art	PFOCR_Pathways_2023.PMC6274312 F5		7.370709425	0.372621717	0.372621717	0.372621717	0.372621717	3.526048337	0.372621717	3.526048337	0.372621717	0.088967391	0.108462694	0.11037579	0.102001643	0.086142921	0.097126971	0.084856507	0.111343951	0.10391675	57181	7.370709425	0.369029309	29521	0.372621717	0.000675751	138525	0.372621717	0.000718614	160405	0.372621717	0.000841027	162683	0.372621717	0.000764771	144615	3.526048337	0.071130945	59359	0.372621717	0.000754722	113978	3.526048337	0.06171911	48565	0.372621717	0.000811335	152741	0.578503845	-0.851062179	-0.851062179	-0.851062179	-0.851062179	-0.366488715	-0.851062179	-0.366488715	-0.851062179
DOWN	PMC6680978 F4	PFOCR_Pathways_2023		e: 21-30	Art	PFOCR_Pathways_2023.PMC6680978 F4		7.370709425	1.375698051	0	0.04434089	0.04434089	0.372621717	0	1.375698051	0.04434089	0.088967391	0.127957623	0	0.037729887	0.033406739	0.089928378	0	0.111343951	0.037428582	57180	7.370709425	0.369029309	29520	1.375698051	0.009210783	81016				0.04434089	1.19E-05	192599	0.04434089	1.08E-05	185726	0.372621717	0.000794362	147234				1.375698051	0.00939484	97386	0.04434089	1.15E-05	189985	1.873090268	-0.651942714	-1	-0.962760658	-0.962760658	-0.851062179	-1	-0.651942714	-0.962760658
DOWN	PMC6705791 F6	PFOCR_Pathways_2023		e: 21-30	Art	PFOCR_Pathways_2023.PMC6705791 F6		7.370709425	0.04434089	0.372621717	3.526048337	0.04434089	0	0	0	1.375698051	0.088967391	0.037746481	0.11037579	0.135953164	0.033406739	0	0	0	0.11971683	57179	7.370709425	0.369029309	29519	0.04434089	9.57E-06	184793	0.372621717	0.000718614	160404	3.526048337	0.075309583	68686	0.04434089	1.08E-05	185725										1.375698051	0.011058851	100627	0.578503845	-0.962760658	-0.851062179	-0.366488715	-0.962760658	-1	-1	-1	-0.651942714
DOWN	PMC6826402 F1	PFOCR_Pathways_2023		e: 21-30	Art	PFOCR_Pathways_2023.PMC6826402 F1		7.370709425	7.370709425	0.372621717	7.370709425	0.372621717	1.375698051	0.04434089	1.375698051	7.370709425	0.088967391	0.20699093	0.11037579	0.164813192	0.086142921	0.097126971	0.032143956	0.111343951	0.183318707	57178	7.370709425	0.369029309	29518	7.370709425	0.264404521	15847	0.372621717	0.000718614	160403	7.370709425	0.32907304	30416	0.372621717	0.000764771	144614	1.375698051	0.010827503	100290	0.04434089	1.07E-05	166053	1.375698051	0.00939484	97385	7.370709425	0.317455122	23933	0	0	-0.851062179	0	-0.851062179	-0.651942714	-0.962760658	-0.651942714	0
DOWN	PMC7653868 F3	PFOCR_Pathways_2023		e: 21-30	Art	PFOCR_Pathways_2023.PMC7653868 F3		7.370709425	7.370709425	1.375698051	3.526048337	0.04434089	0.04434089	0.372621717	7.370709425	22.88346353	0.088967391	0.20699093	0.124460387	0.135953164	0.033406739	0.034590033	0.084856507	0.146869183	0.266316505	57177	7.370709425	0.369029309	29517	7.370709425	0.264404521	15846	1.375698051	0.009795025	109141	3.526048337	0.075309583	68685	0.04434089	1.08E-05	185724	0.04434089	1.12E-05	184044	0.372621717	0.000754722	113977	7.370709425	0.269688055	19816	20.09630407	2.359913827	2020	-0.488368671	-0.488368671	-0.821922989	-0.675875779	-0.980947186	-0.980947186	-0.923798745	-0.488368671	0.954532383
DOWN	PMC7158350 F9	PFOCR_Pathways_2023		e: 21-30	Art	PFOCR_Pathways_2023.PMC7158350 F9		7.370709425	1.375698051	7.370709425	1.375698051	3.526048337	13.55825918	0.372621717	7.370709425	1.375698051	0.088967391	0.127957623	0.1643171	0.117214501	0.116942132	0.177097241	0.084856507	0.146869183	0.11971683	57176	7.370709425	0.369029309	29516	1.375698051	0.009210783	81015	7.370709425	0.28117577	25703	1.375698051	0.011463572	116565	3.526048337	0.068481242	45017	13.55825918	1.051695272	12017	0.372621717	0.000754722	113976	7.370709425	0.269688055	19815	1.375698051	0.011058851	100626	-0.306482477	-0.758616173	-0.306482477	-0.758616173	-0.560648822	0.441924632	-0.896709011	-0.306482477	-0.758616173
DOWN	PMC4484611 F6	PFOCR_Pathways_2023		f: 31-50	Art	PFOCR_Pathways_2023.PMC4484611 F6		6.029216742	0.27738392	0.27738392	0.063082414	0.27738392	0.005830607	0.063082414	0.27738392	0.063082414	0.088967391	0.098431563	0.099773677	0.042420128	0.079625411	0.008413351	0.03624023	0.090354252	0.041847401	57607	6.029216742	0.246924437	37163	0.27738392	0.000374466	149369	0.27738392	0.000398219	168546	0.063082414	2.41E-05	190545	0.27738392	0.000423797	154417	0.005830607	1.94E-07	194672	0.063082414	2.16E-05	161085	0.27738392	0.000381949	161537	0.063082414	2.33E-05	187292	7.16806989	-0.877572056	-0.877572056	-0.956946803	-0.877572056	-0.991802687	-0.956946803	-0.877572056	-0.956946803
DOWN	PMC4686057 F4	PFOCR_Pathways_2023		f: 31-50	Art	PFOCR_Pathways_2023.PMC4686057 F4		6.029216742	1.802647916	1.802647916	6.029216742	0.063082414	1.802647916	0.005830607	0.799055068	0.27738392	0.088967391	0.127957623	0.124460387	0.164813192	0.036757824	0.097126971	0.007558931	0.111343951	0.094417841	57606	6.029216742	0.246924437	37162	1.802647916	0.015815106	68934	1.802647916	0.016818263	97058	6.029216742	0.220188947	39317	0.063082414	2.19E-05	182354	1.802647916	0.018591048	89701	0.005830607	1.85E-07	184368	0.799055068	0.003169542	123469	0.27738392	0.0004496	161819	0	-0.552053979	-0.552053979	0	-0.956946803	-0.552053979	-0.991802687	-0.743651024	-0.877572056
DOWN	PMC4687939 F6	PFOCR_Pathways_2023		f: 31-50	Art	PFOCR_Pathways_2023.PMC4687939 F6		6.029216742	0.799055068	14.67608017	0.799055068	9.679637729	0.799055068	0.27738392	14.67608017	1.802647916	0.088967391	0.127957623	0.303732013	0.117214501	0.345659609	0.097126971	0.07961275	0.209456964	0.11971683	57605	6.029216742	0.246924437	37161	0.799055068	0.003107447	106286	14.67608017	1.114755087	7680	0.799055068	0.003867472	138289	9.679637729	0.516075585	12089	0.799055068	0.003652881	121425	0.27738392	0.000418228	124799	14.67608017	1.069210662	7238	1.802647916	0.018988278	88839	-0.432045045	-0.854405329	0	-0.854405329	-0.230093376	-0.854405329	-0.930466443	0	-0.745586838
DOWN	PMC6539048 F5	PFOCR_Pathways_2023		f: 31-50	Art	PFOCR_Pathways_2023.PMC6539048 F5		6.029216742	3.477871359	0.799055068	0.27738392	6.029216742	0.005830607	1.802647916	6.029216742	0.799055068	0.088967391	0.179050465	0.124460387	0.094228135	0.173390869	0.008413351	0.090870969	0.146869183	0.11971683	57604	6.029216742	0.246924437	37160	3.477871359	0.058867735	38650	0.799055068	0.003304553	133619	0.27738392	0.000466054	170161	6.029216742	0.200224353	23527	0.005830607	1.94E-07	194671	1.802647916	0.017663338	51695	6.029216742	0.180453339	25866	0.799055068	0.003730931	124088	0	-0.303430128	-0.743651024	-0.877572056	0	-0.991802687	-0.552053979	0	-0.743651024
DOWN	PMC7888617 F2	PFOCR_Pathways_2023		f: 31-50	Art	PFOCR_Pathways_2023.PMC7888617 F2		6.029216742	6.029216742	3.477871359	6.029216742	0.799055068	0.799055068	0.799055068	14.67608017	3.477871359	0.088967391	0.20699093	0.139266111	0.164813192	0.094571764	0.097126971	0.090870969	0.209456964	0.160156004	57603	6.029216742	0.246924437	37159	6.029216742	0.176918027	20445	3.477871359	0.062601731	61416	6.029216742	0.220188947	39316	0.799055068	0.003516807	114995	0.799055068	0.003652881	121424	0.799055068	0.003470599	82690	14.67608017	1.069210662	7237	3.477871359	0.070679064	55990	-0.432045045	-0.432045045	-0.60437969	-0.432045045	-0.854405329	-0.854405329	-0.854405329	0.760703011	-0.60437969
DOWN	PMC7654574 F9	PFOCR_Pathways_2023		f: 31-50	Art	PFOCR_Pathways_2023.PMC7654574 F9		6.029216742	0.799055068	0.799055068	3.477871359	0.063082414	29.85664222	0.063082414	1.802647916	1.802647916	0.088967391	0.127957623	0.124460387	0.147986543	0.036757824	0.408812941	0.03624023	0.111343951	0.11971683	57602	6.029216742	0.246924437	37158	0.799055068	0.003107447	106285	0.799055068	0.003304553	133618	3.477871359	0.073265708	69363	0.063082414	2.19E-05	182353	23.87416617	3.260907523	1845	0.063082414	2.16E-05	161084	1.802647916	0.016131136	84903	1.802647916	0.018988278	88838	-0.631071898	-0.905425659	-0.905425659	-0.743015799	-0.984116466	1.710555241	-0.984116466	-0.834740125	-0.834740125
DOWN	PMC5543131 F5	PFOCR_Pathways_2023		g: 51-100	Art	PFOCR_Pathways_2023.PMC5543131 F5		4.699758091	1.495590862	0.919572598	4.699758091	2.291066469	4.699758091	3.345670887	0.270614952	0.270614952	0.088967391	0.127957623	0.124460387	0.164813192	0.106602278	0.114823149	0.105600704	0.086497144	0.090609396	58090	4.699758091	0.150035243	48855	1.495590862	0.01088619	77203	0.919572598	0.004376545	129404	4.699758091	0.133790332	53162	2.291066469	0.028911491	65071	4.699758091	0.126366823	47246	3.345670887	0.06084395	29787	0.270614952	0.000363535	162498	0.270614952	0.000427925	162803	0	-0.567593779	-0.700321619	0	-0.406518112	0	-0.21718074	-0.883375835	-0.883375835
DOWN	PMC5217378 F2	PFOCR_Pathways_2023		e: 21-30	Art	PFOCR_Pathways_2023.PMC5217378 F2		6.480581596	3.460147305	1.602188567	0.147573501	1.602188567	3.460147305	1.602188567	0.015456246	0.147573501	0.088967391	0.170891294	0.124460387	0.070975043	0.094571764	0.097126971	0.090870969	0.017895586	0.070369938	57594	6.480581596	0.28527929	35003	3.460147305	0.058269256	38969	1.602188567	0.013285765	101340	0.147573501	0.000131914	181892	1.602188567	0.014139119	82483	3.460147305	0.06849695	60280	1.602188567	0.013953342	54955	0.015456246	1.19E-06	195597	0.147573501	0.000127257	176194	0.494902397	-0.331060007	-0.596459824	-0.91962545	-0.596459824	-0.331060007	-0.596459824	-0.982530521	-0.91962545
DOWN	PMC7901191 F9	PFOCR_Pathways_2023		e: 21-30	Art	PFOCR_Pathways_2023.PMC7901191 F9		6.480581596	1.602188567	3.460147305	3.460147305	0.147573501	0.592589532	0	1.602188567	0.592589532	0.088967391	0.127957623	0.136230254	0.144382308	0.060274932	0.097126971	0	0.111343951	0.119559272	57593	6.480581596	0.28527929	35002	1.602188567	0.012493311	73255	3.460147305	0.06196529	61826	3.460147305	0.072520852	69759	0.147573501	0.000119953	169957	0.592589532	0.002009047	133028				1.602188567	0.012742962	89317	0.592589532	0.002051973	137198	0.494902397	-0.596459824	-0.331060007	-0.331060007	-0.91962545	-0.792918696	-1	-0.596459824	-0.792918696
DOWN	PMC7285791 F4	PFOCR_Pathways_2023		e: 21-30	Art	PFOCR_Pathways_2023.PMC7285791 F4		6.480581596	6.480581596	0.147573501	0.592589532	0.147573501	0.592589532	0.015456246	0.147573501	0.592589532	0.088967391	0.20699093	0.073473781	0.116580952	0.060274932	0.097126971	0.015771662	0.068047736	0.119559272	57592	6.480581596	0.28527929	35001	6.480581596	0.204398762	19312	0.147573501	0.000112714	180417	0.592589532	0.002127069	149305	0.147573501	0.000119953	169956	0.592589532	0.002009047	133027	0.015456246	1.30E-06	177936	0.147573501	0.000108109	175534	0.592589532	0.002051973	137197	0	0	-0.91962545	-0.792918696	-0.91962545	-0.792918696	-0.982530521	-0.91962545	-0.792918696
DOWN	PMC3291562 F4	PFOCR_Pathways_2023		h: 101-200	Art	PFOCR_Pathways_2023.PMC3291562 F4		4.113339358	3.227549056	0.973020599	9.333678022	6.36195068	6.36195068	5.153812719	7.750833684	0.438051335	0.088967391	0.20699093	0.124460387	0.201057461	0.348635543	0.155964229	0.138905992	0.200708493	0.108238529	58194	4.113339358	0.114929459	55217	3.227549056	0.050698604	41085	0.973020599	0.004900082	126600	9.333678022	0.527690593	22009	6.36195068	0.222933689	22384	6.36195068	0.231559527	33971	5.153812719	0.144380398	19546	7.750833684	0.298222197	18798	0.438051335	0.001121279	147101	-0.45707864	-0.548919054	-0.824308266	0.146079969	-0.246223288	-0.246223288	-0.356141174	-0.127460538	-0.908132202
DOWN	PMC6466823 F4	PFOCR_Pathways_2023		f: 31-50	Art	PFOCR_Pathways_2023.PMC6466823 F4		5.395777925	0.382499083	12.18234215	1.839801017	3.288096855	1.839801017	0.382499083	0.914343655	3.288096855	0.088967391	0.111144326	0.262542543	0.117214501	0.132232457	0.097126971	0.086149519	0.111343951	0.160156004	57717	5.395777925	0.197765446	42672	0.382499083	0.000712051	137290	12.18234215	0.76810554	12167	1.839801017	0.020502906	104033	3.288096855	0.059550349	47648	1.839801017	0.019365279	89029	0.382499083	0.000795265	112704	0.914343655	0.004150133	118934	3.288096855	0.063176122	58272	-0.413130584	-0.907344072	0.703956574	-0.71805638	-0.579694257	-0.71805638	-0.907344072	-0.827334705	-0.579694257
DOWN	PMC7057977 F5	PFOCR_Pathways_2023		g: 51-100	Art	PFOCR_Pathways_2023.PMC7057977 F5		4.414827288	0.151372386	2.230561871	0.000151363	0.001278102	0.064752369	1.49273822	6.98E-06	0.064752369	0.088967391	0.066831565	0.124460387	0.000326317	0.001456827	0.034002013	0.090870969	3.05E-05	0.036836998	58180	4.414827288	0.13239443	51741	0.151372386	0.000111518	165521	2.230561871	0.02575063	84553	0.000151363	1.39E-10	200057	0.001278102	9.00E-09	197142	0.064752369	2.40E-05	180709	1.49273822	0.012112067	59047	6.98E-06	2.42E-13	200541	0.064752369	2.45E-05	187078	0.651698169	-0.924898398	-0.394562506	-0.999720739	-0.998446483	-0.962052189	-0.552149787	-0.999973934	-0.962052189
DOWN	PMC2106361 F1	PFOCR_Pathways_2023		d: 11-20	Art	PFOCR_Pathways_2023.PMC2106361 F1		8.061034124	30.95988166	0.929656936	3.236986934	0.122831502	0.929656936	16.70956178	3.236986934	0.122831502	0.088967391	0.428936726	0.124460387	0.117214501	0.057569088	0.097126971	0.206194957	0.111343951	0.066811915	57161	8.061034124	0.44139133	26643	22.5911336	2.483855595	755	0.929656936	0.00447306	128772	3.236986934	0.063468117	72665	0.122831502	8.31E-05	172653	0.929656936	0.004944558	116932	16.70956178	1.517683066	3138	3.236986934	0.052014571	52045	0.122831502	8.82E-05	178517	-0.530811196	0.402873181	-0.87360217	-0.727704577	-0.964193544	-0.87360217	-0.287177192	-0.727704577	-0.964193544
DOWN	PMC2597730 F7	PFOCR_Pathways_2023		d: 11-20	Art	PFOCR_Pathways_2023.PMC2597730 F7		8.061034124	0	0	0.122831502	0	0.122831502	0.929656936	0.122831502	3.236986934	0.088967391	0	0	0.067308848	0	0.061448824	0.090870969	0.064906866	0.11971683	57160	8.061034124	0.44139133	26642							0.122831502	9.14E-05	183710				0.122831502	8.63E-05	171590	0.929656936	0.00469782	77824	0.122831502	7.49E-05	177917	3.236986934	0.061227377	58886	0.723087366	-1	-1	-0.923684333	-1	-0.923684333	-0.730603483	-0.923684333	-0.419646375
DOWN	PMC2670830 F4	PFOCR_Pathways_2023		d: 11-20	Art	PFOCR_Pathways_2023.PMC2670830 F4		8.061034124	0.929656936	16.70956178	8.061034124	3.236986934	3.236986934	0.929656936	3.236986934	0.122831502	0.088967391	0.127957623	0.242780346	0.164813192	0.094571764	0.097126971	0.090870969	0.111343951	0.066811915	57159	8.061034124	0.44139133	26641	0.929656936	0.004206256	100591	16.70956178	1.445071822	5651	8.061034124	0.393600137	27206	3.236986934	0.057713445	48187	3.236986934	0.059946516	62595	0.929656936	0.00469782	77823	3.236986934	0.052014571	52044	0.122831502	8.82E-05	178516	-0.34178761	-0.822679875	0.519266449	-0.34178761	-0.618004053	-0.618004053	-0.822679875	-0.618004053	-0.949768083
DOWN	PMC2919646 F2	PFOCR_Pathways_2023		d: 11-20	Art	PFOCR_Pathways_2023.PMC2919646 F2		8.061034124	8.061034124	0.122831502	0.929656936	0.929656936	3.236986934	3.236986934	0.929656936	0.122831502	0.088967391	0.20699093	0.06998596	0.117214501	0.094571764	0.097126971	0.090870969	0.111343951	0.066811915	57158	8.061034124	0.44139133	26640	8.061034124	0.316250933	14341	0.122831502	7.81E-05	182461	0.929656936	0.00523503	133758	0.929656936	0.004760368	109471	3.236986934	0.059946516	62594	3.236986934	0.056955132	30497	0.929656936	0.004290309	117931	0.122831502	8.82E-05	178515	0	0	-0.923684333	-0.730603483	-0.730603483	-0.419646375	-0.419646375	-0.730603483	-0.923684333
DOWN	PMC3416606 F1	PFOCR_Pathways_2023		d: 11-20	Art	PFOCR_Pathways_2023.PMC3416606 F1		8.061034124	3.236986934	0.929656936	3.236986934	3.236986934	0.929656936	3.236986934	0.929656936	0	0.088967391	0.127957623	0.124460387	0.117214501	0.094571764	0.097126971	0.090870969	0.111343951	0	57157	8.061034124	0.44139133	26639	3.236986934	0.050995539	40831	0.929656936	0.00447306	128771	3.236986934	0.063468117	72664	3.236986934	0.057713445	48186	0.929656936	0.004944558	116931	3.236986934	0.056955132	30496	0.929656936	0.004290309	117930				0.723087366	-0.419646375	-0.730603483	-0.419646375	-0.419646375	-0.730603483	-0.419646375	-0.730603483	-1
DOWN	PMC3827157 F4	PFOCR_Pathways_2023		d: 11-20	Art	PFOCR_Pathways_2023.PMC3827157 F4		8.061034124	0.929656936	8.061034124	0.122831502	53.35196928	0.929656936	0.929656936	3.236986934	3.236986934	0.088967391	0.127957623	0.1643171	0.067308848	1.060116835	0.097126971	0.090870969	0.111343951	0.11971683	57156	8.061034124	0.44139133	26638	0.929656936	0.004206256	100590	8.061034124	0.336310813	22938	0.122831502	9.14E-05	183709	24.47755651	3.300131384	372	0.929656936	0.004944558	116930	0.929656936	0.00469782	77822	3.236986934	0.052014571	52043	3.236986934	0.061227377	58885	-0.646863382	-0.904866225	-0.646863382	-0.973050144	1.83176524	-0.904866225	-0.904866225	-0.795055883	-0.795055883
DOWN	PMC4050971 F4	PFOCR_Pathways_2023		d: 11-20	Art	PFOCR_Pathways_2023.PMC4050971 F4		8.061034124	0.929656936	0	0	3.236986934	0	0.929656936	0.122831502	0.122831502	0.088967391	0.127957623	0	0	0.094571764	0	0.090870969	0.064906866	0.066811915	57155	8.061034124	0.44139133	26637	0.929656936	0.004206256	100589							3.236986934	0.057713445	48185				0.929656936	0.00469782	77821	0.122831502	7.49E-05	177916	0.122831502	8.82E-05	178514	0.723087366	-0.730603483	-1	-1	-0.419646375	-1	-0.730603483	-0.923684333	-0.923684333
DOWN	PMC4110182 F1	PFOCR_Pathways_2023		d: 11-20	Art	PFOCR_Pathways_2023.PMC4110182 F1		8.061034124	0.122831502	0	0	3.236986934	3.236986934	0.122831502	0.122831502	3.236986934	0.088967391	0.067408614	0	0	0.094571764	0.097126971	0.057731312	0.064906866	0.11971683	57154	8.061034124	0.44139133	26636	0.122831502	7.34E-05	169755							3.236986934	0.057713445	48184	3.236986934	0.059946516	62593	0.122831502	8.20E-05	146669	0.122831502	7.49E-05	177915	3.236986934	0.061227377	58884	0.723087366	-0.923684333	-1	-1	-0.419646375	-0.419646375	-0.923684333	-0.923684333	-0.419646375
DOWN	PMC4450280 F6	PFOCR_Pathways_2023		d: 11-20	Art	PFOCR_Pathways_2023.PMC4450280 F6		8.061034124	3.236986934	30.95988166	30.95988166	0.929656936	0.929656936	0.929656936	3.236986934	0.122831502	0.088967391	0.127957623	0.323785502	0.201057461	0.094571764	0.097126971	0.090870969	0.111343951	0.066811915	57153	8.061034124	0.44139133	26635	3.236986934	0.050995539	40830	21.90703065	2.483855595	1927	20.25005983	2.483855595	2781	0.929656936	0.004760368	109470	0.929656936	0.004944558	116929	0.929656936	0.00469782	77820	3.236986934	0.052014571	52042	0.122831502	8.82E-05	178513	-0.530811196	-0.727704577	0	0	-0.87360217	-0.87360217	-0.87360217	-0.727704577	-0.964193544
DOWN	PMC4459582 F7	PFOCR_Pathways_2023		d: 11-20	Art	PFOCR_Pathways_2023.PMC4459582 F7		8.061034124	0	0.122831502	3.236986934	0	3.236986934	0.122831502	0.122831502	0.929656936	0.088967391	0	0.06998596	0.117214501	0	0.097126971	0.057731312	0.064906866	0.11971683	57152	8.061034124	0.44139133	26634				0.122831502	7.81E-05	182460	3.236986934	0.063468117	72663				3.236986934	0.059946516	62592	0.122831502	8.20E-05	146668	0.122831502	7.49E-05	177914	0.929656936	0.005050207	118943	0.723087366	-1	-0.923684333	-0.419646375	-1	-0.419646375	-0.923684333	-0.923684333	-0.730603483
DOWN	PMC4469326 F3	PFOCR_Pathways_2023		d: 11-20	Art	PFOCR_Pathways_2023.PMC4469326 F3		8.061034124	8.061034124	30.95988166	3.236986934	30.95988166	0	3.236986934	30.95988166	0.122831502	0.088967391	0.20699093	0.323785502	0.117214501	0.724013973	0	0.090870969	0.255988369	0.066811915	57151	8.061034124	0.44139133	26633	8.061034124	0.316250933	14340	21.90703065	2.483855595	1926	3.236986934	0.063468117	72662	21.23565292	2.483855595	943				3.236986934	0.056955132	30495	22.36874439	2.483855595	1407	0.122831502	8.82E-05	178512	-0.530811196	-0.530811196	0	-0.727704577	0	-1	-0.727704577	0	-0.964193544
DOWN	PMC4531138 F2	PFOCR_Pathways_2023		d: 11-20	Art	PFOCR_Pathways_2023.PMC4531138 F2		8.061034124	0.929656936	8.061034124	3.236986934	0.122831502	0.929656936	3.236986934	16.70956178	3.236986934	0.088967391	0.127957623	0.1643171	0.117214501	0.057569088	0.097126971	0.090870969	0.187724163	0.11971683	57150	8.061034124	0.44139133	26632	0.929656936	0.004206256	100588	8.061034124	0.336310813	22937	3.236986934	0.063468117	72661	0.122831502	8.31E-05	172652	0.929656936	0.004944558	116928	3.236986934	0.056955132	30494	16.70956178	1.386031979	4826	3.236986934	0.061227377	58883	-0.34178761	-0.822679875	-0.34178761	-0.618004053	-0.949768083	-0.822679875	-0.618004053	0.519266449	-0.618004053
DOWN	PMC4698658 F1	PFOCR_Pathways_2023		d: 11-20	Art	PFOCR_Pathways_2023.PMC4698658 F1		8.061034124	3.236986934	16.70956178	0.929656936	8.061034124	3.236986934	0.122831502	8.061034124	0.929656936	0.088967391	0.127957623	0.242780346	0.117214501	0.173390869	0.097126971	0.057731312	0.146869183	0.11971683	57149	8.061034124	0.44139133	26631	3.236986934	0.050995539	40829	16.70956178	1.445071822	5650	0.929656936	0.00523503	133757	8.061034124	0.357912302	15919	3.236986934	0.059946516	62591	0.122831502	8.20E-05	146667	8.061034124	0.322570501	17932	0.929656936	0.005050207	118942	-0.34178761	-0.618004053	0.519266449	-0.822679875	-0.34178761	-0.618004053	-0.949768083	-0.34178761	-0.822679875
DOWN	PMC4835209 F8	PFOCR_Pathways_2023		d: 11-20	Art	PFOCR_Pathways_2023.PMC4835209 F8		8.061034124	0.122831502	3.236986934	0	0.929656936	3.236986934	0.122831502	0	0.929656936	0.088967391	0.067408614	0.124460387	0	0.094571764	0.097126971	0.057731312	0	0.11971683	57148	8.061034124	0.44139133	26630	0.122831502	7.34E-05	169754	3.236986934	0.0542302	64475				0.929656936	0.004760368	109469	3.236986934	0.059946516	62590	0.122831502	8.20E-05	146666				0.929656936	0.005050207	118941	0.723087366	-0.923684333	-0.419646375	-1	-0.730603483	-0.419646375	-0.923684333	-1	-0.730603483
DOWN	PMC4855030 F5	PFOCR_Pathways_2023		d: 11-20	Art	PFOCR_Pathways_2023.PMC4855030 F5		8.061034124	3.236986934	3.236986934	0.122831502	8.061034124	0	0.122831502	0.122831502	0.929656936	0.088967391	0.127957623	0.124460387	0.067308848	0.173390869	0	0.057731312	0.064906866	0.11971683	57147	8.061034124	0.44139133	26629	3.236986934	0.050995539	40828	3.236986934	0.0542302	64474	0.122831502	9.14E-05	183708	8.061034124	0.357912302	15918				0.122831502	8.20E-05	146665	0.122831502	7.49E-05	177913	0.929656936	0.005050207	118940	0	-0.419646375	-0.419646375	-0.923684333	0	-1	-0.923684333	-0.923684333	-0.730603483
DOWN	PMC5354739 F1	PFOCR_Pathways_2023		d: 11-20	Art	PFOCR_Pathways_2023.PMC5354739 F1		8.061034124	0.122831502	0.929656936	0.122831502	0	3.236986934	0.929656936	0	0.122831502	0.088967391	0.067408614	0.124460387	0.067308848	0	0.097126971	0.090870969	0	0.066811915	57146	8.061034124	0.44139133	26628	0.122831502	7.34E-05	169753	0.929656936	0.00447306	128770	0.122831502	9.14E-05	183707				3.236986934	0.059946516	62589	0.929656936	0.00469782	77819				0.122831502	8.82E-05	178511	0.723087366	-0.923684333	-0.730603483	-0.923684333	-1	-0.419646375	-0.730603483	-1	-0.923684333
DOWN	PMC5850959 F6	PFOCR_Pathways_2023		d: 11-20	Art	PFOCR_Pathways_2023.PMC5850959 F6		8.061034124	0.929656936	0.122831502	16.70956178	0.122831502	16.70956178	0.122831502	0	8.061034124	0.088967391	0.127957623	0.06998596	0.185268234	0.057569088	0.177097241	0.057731312	0	0.183318707	57145	8.061034124	0.44139133	26627	0.929656936	0.004206256	100587	0.122831502	7.81E-05	182459	16.70956178	1.691234552	5943	0.122831502	8.31E-05	172651	16.70956178	1.597394478	6299	0.122831502	8.20E-05	146664				8.061034124	0.379704092	21396	-0.34178761	-0.822679875	-0.949768083	0	-0.949768083	0	-0.949768083	-1	-0.34178761
DOWN	PMC6194107 F2	PFOCR_Pathways_2023		d: 11-20	Art	PFOCR_Pathways_2023.PMC6194107 F2		8.061034124	3.236986934	0.122831502	0.122831502	0.122831502	8.061034124	3.236986934	3.236986934	0.929656936	0.088967391	0.127957623	0.06998596	0.067308848	0.057569088	0.114823149	0.090870969	0.111343951	0.11971683	57144	8.061034124	0.44139133	26626	3.236986934	0.050995539	40827	0.122831502	7.81E-05	182458	0.122831502	9.14E-05	183706	0.122831502	8.31E-05	172650	8.061034124	0.371760786	25684	3.236986934	0.056955132	30493	3.236986934	0.052014571	52041	0.929656936	0.005050207	118939	0	-0.419646375	-0.923684333	-0.923684333	-0.923684333	0	-0.419646375	-0.419646375	-0.730603483
DOWN	PMC6251060 F1	PFOCR_Pathways_2023		d: 11-20	Art	PFOCR_Pathways_2023.PMC6251060 F1		8.061034124	0.122831502	0.929656936	0.122831502	0	8.061034124	8.061034124	0.122831502	0.929656936	0.088967391	0.067408614	0.124460387	0.067308848	0	0.114823149	0.105600704	0.064906866	0.11971683	57143	8.061034124	0.44139133	26625	0.122831502	7.34E-05	169752	0.929656936	0.00447306	128769	0.122831502	9.14E-05	183705				8.061034124	0.371760786	25683	8.061034124	0.35320959	11399	0.122831502	7.49E-05	177912	0.929656936	0.005050207	118938	0	-0.923684333	-0.730603483	-0.923684333	-1	0	0	-0.923684333	-0.730603483
DOWN	PMC6388629 F5	PFOCR_Pathways_2023		d: 11-20	Art	PFOCR_Pathways_2023.PMC6388629 F5		8.061034124	0.122831502	3.236986934	3.236986934	8.061034124	0.122831502	0.929656936	3.236986934	0.122831502	0.088967391	0.067408614	0.124460387	0.117214501	0.173390869	0.061448824	0.090870969	0.111343951	0.066811915	57142	8.061034124	0.44139133	26624	0.122831502	7.34E-05	169751	3.236986934	0.0542302	64473	3.236986934	0.063468117	72660	8.061034124	0.357912302	15917	0.122831502	8.63E-05	171589	0.929656936	0.00469782	77818	3.236986934	0.052014571	52040	0.122831502	8.82E-05	178510	0	-0.923684333	-0.419646375	-0.419646375	0	-0.923684333	-0.730603483	-0.419646375	-0.923684333
DOWN	PMC6454084 F1	PFOCR_Pathways_2023		d: 11-20	Art	PFOCR_Pathways_2023.PMC6454084 F1		8.061034124	8.061034124	3.236986934	0.929656936	3.236986934	16.70956178	0	3.236986934	0.122831502	0.088967391	0.20699093	0.124460387	0.117214501	0.094571764	0.177097241	0	0.111343951	0.066811915	57141	8.061034124	0.44139133	26623	8.061034124	0.316250933	14339	3.236986934	0.0542302	64472	0.929656936	0.00523503	133756	3.236986934	0.057713445	48183	16.70956178	1.597394478	6298				3.236986934	0.052014571	52039	0.122831502	8.82E-05	178509	-0.34178761	-0.34178761	-0.618004053	-0.822679875	-0.618004053	0.519266449	-1	-0.618004053	-0.949768083
DOWN	PMC6597102 F2	PFOCR_Pathways_2023		d: 11-20	Art	PFOCR_Pathways_2023.PMC6597102 F2		8.061034124	0.929656936	8.061034124	3.236986934	3.236986934	3.236986934	0.122831502	16.70956178	0	0.088967391	0.127957623	0.1643171	0.117214501	0.094571764	0.097126971	0.057731312	0.187724163	0	57140	8.061034124	0.44139133	26622	0.929656936	0.004206256	100586	8.061034124	0.336310813	22936	3.236986934	0.063468117	72659	3.236986934	0.057713445	48182	3.236986934	0.059946516	62588	0.122831502	8.20E-05	146663	16.70956178	1.386031979	4825				-0.34178761	-0.822679875	-0.34178761	-0.618004053	-0.618004053	-0.618004053	-0.949768083	0.519266449	-1
DOWN	PMC7504854 F3	PFOCR_Pathways_2023		d: 11-20	Art	PFOCR_Pathways_2023.PMC7504854 F3		8.061034124	0.929656936	3.236986934	0.122831502	30.95988166	3.236986934	0.122831502	3.236986934	3.236986934	0.088967391	0.127957623	0.124460387	0.067308848	0.724013973	0.097126971	0.057731312	0.111343951	0.11971683	57139	8.061034124	0.44139133	26621	0.929656936	0.004206256	100585	3.236986934	0.0542302	64471	0.122831502	9.14E-05	183704	21.23565292	2.483855595	942	3.236986934	0.059946516	62587	0.122831502	8.20E-05	146662	3.236986934	0.052014571	52038	3.236986934	0.061227377	58882	-0.530811196	-0.87360217	-0.727704577	-0.964193544	1.131338156	-0.727704577	-0.964193544	-0.727704577	-0.727704577
DOWN	PMC6803376 F5	PFOCR_Pathways_2023		d: 11-20	Art	PFOCR_Pathways_2023.PMC6803376 F5		8.061034124	0.122831502	0.929656936	3.236986934	16.70956178	0	0	0.929656936	0.929656936	0.088967391	0.067408614	0.124460387	0.117214501	0.426099781	0	0	0.111343951	0.11971683	57138	8.061034124	0.44139133	26620	0.122831502	7.34E-05	169750	0.929656936	0.00447306	128768	3.236986934	0.063468117	72658	16.70956178	1.537889838	3355							0.929656936	0.004290309	117929	0.929656936	0.005050207	118937	-0.34178761	-0.949768083	-0.822679875	-0.618004053	0.519266449	-1	-1	-0.822679875	-0.822679875
DOWN	PMC7465316 F2	PFOCR_Pathways_2023		d: 11-20	Art	PFOCR_Pathways_2023.PMC7465316 F2		8.061034124	0.929656936	0.929656936	0.122831502	0.122831502	0.122831502	0	0.929656936	0	0.088967391	0.127957623	0.124460387	0.067308848	0.057569088	0.061448824	0	0.111343951	0	57137	8.061034124	0.44139133	26619	0.929656936	0.004206256	100584	0.929656936	0.00447306	128767	0.122831502	9.14E-05	183703	0.122831502	8.31E-05	172649	0.122831502	8.63E-05	171588				0.929656936	0.004290309	117928				2.71200048	-0.730603483	-0.730603483	-0.923684333	-0.923684333	-0.923684333	-1	-0.730603483	-1
DOWN	PMC7917964 F10	PFOCR_Pathways_2023		d: 11-20	Art	PFOCR_Pathways_2023.PMC7917964 F10		8.061034124	3.236986934	0.929656936	3.236986934	3.236986934	0.122831502	30.95988166	3.236986934	8.061034124	0.088967391	0.127957623	0.124460387	0.117214501	0.094571764	0.061448824	0.366871289	0.111343951	0.183318707	57136	8.061034124	0.44139133	26618	3.236986934	0.050995539	40826	0.929656936	0.00447306	128766	3.236986934	0.063468117	72657	3.236986934	0.057713445	48181	0.122831502	8.63E-05	171587	21.3765536	2.483855595	1153	3.236986934	0.052014571	52037	8.061034124	0.379704092	21395	-0.530811196	-0.727704577	-0.87360217	-0.727704577	-0.727704577	-0.964193544	1.131338156	-0.727704577	-0.530811196
DOWN	PMC7171331 F7	PFOCR_Pathways_2023		d: 11-20	Art	PFOCR_Pathways_2023.PMC7171331 F7		8.061034124	0.929656936	0.929656936	0.929656936	0.929656936	3.236986934	0	3.236986934	0.929656936	0.088967391	0.127957623	0.124460387	0.117214501	0.094571764	0.097126971	0	0.111343951	0.11971683	57135	8.061034124	0.44139133	26617	0.929656936	0.004206256	100583	0.929656936	0.00447306	128765	0.929656936	0.00523503	133755	0.929656936	0.004760368	109468	3.236986934	0.059946516	62586				3.236986934	0.052014571	52036	0.929656936	0.005050207	118936	0.723087366	-0.730603483	-0.730603483	-0.730603483	-0.730603483	-0.419646375	-1	-0.419646375	-0.730603483
DOWN	PMC7010798 F7	PFOCR_Pathways_2023		d: 11-20	Art	PFOCR_Pathways_2023.PMC7010798 F7		8.061034124	8.061034124	0.929656936	0.122831502	8.061034124	0	3.236986934	0.929656936	0.122831502	0.088967391	0.20699093	0.124460387	0.067308848	0.173390869	0	0.090870969	0.111343951	0.066811915	57134	8.061034124	0.44139133	26616	8.061034124	0.316250933	14338	0.929656936	0.00447306	128764	0.122831502	9.14E-05	183702	8.061034124	0.357912302	15916				3.236986934	0.056955132	30492	0.929656936	0.004290309	117927	0.122831502	8.82E-05	178508	0	0	-0.730603483	-0.923684333	0	-1	-0.419646375	-0.730603483	-0.923684333
DOWN	PMC6883319 F3	PFOCR_Pathways_2023		d: 11-20	Art	PFOCR_Pathways_2023.PMC6883319 F3		8.061034124	8.061034124	3.236986934	8.061034124	0.929656936	0.929656936	0	8.061034124	0.929656936	0.088967391	0.20699093	0.124460387	0.164813192	0.094571764	0.097126971	0	0.146869183	0.11971683	57133	8.061034124	0.44139133	26615	8.061034124	0.316250933	14337	3.236986934	0.0542302	64470	8.061034124	0.393600137	27205	0.929656936	0.004760368	109467	0.929656936	0.004944558	116927				8.061034124	0.322570501	17931	0.929656936	0.005050207	118935	0	0	-0.419646375	0	-0.730603483	-0.730603483	-1	0	-0.730603483
DOWN	PMC6295312 F1	PFOCR_Pathways_2023		h: 101-200	Art	PFOCR_Pathways_2023.PMC6295312 F1		3.898026233	8.700279525	3.076076626	0.667443155	0.445853002	2.382739404	1.336350296	0.667443155	5.973329137	0.088967391	0.428936726	0.1643171	0.117214501	0.08953692	0.097126971	0.090870969	0.111343951	0.236073903	58214	3.898026233	0.10321238	57556	8.700279525	0.368397528	12739	3.076076626	0.048972651	68199	0.667443155	0.002698375	145024	0.445853002	0.00109491	137761	2.382739404	0.032481431	77135	1.336350296	0.009707147	63150	0.667443155	0.002211422	130930	5.973329137	0.208495482	31697	-0.453231397	0.322925479	-0.544398837	-0.865138961	-0.903175895	-0.626529976	-0.763629624	-0.865138961	-0.244099524
DOWN	PMC5224520 F7	PFOCR_Pathways_2023		h: 101-200	Art	PFOCR_Pathways_2023.PMC5224520 F7		4.130143231	2.284845775	1.625008229	4.130143231	3.113034733	4.130143231	4.130143231	2.284845775	3.113034733	0.088967391	0.160603911	0.124460387	0.164813192	0.166238076	0.114823149	0.105600704	0.111343951	0.180370654	58190	4.130143231	0.1158704	54822	2.284845775	0.025407625	56586	1.625008229	0.013666913	100795	4.130143231	0.103324651	60193	3.113034733	0.053378091	51205	4.130143231	0.097591565	52698	4.130143231	0.092721659	24632	2.284845775	0.02591534	71387	3.113034733	0.056628061	61872	0	-0.359643325	-0.506933345	0	-0.190613768	0	0	-0.359643325	-0.190613768
DOWN	PMC1551980 F4	PFOCR_Pathways_2023		c: 6-10	Art	PFOCR_Pathways_2023.PMC1551980 F4		10.26067444	0.428619157	2.999162054	10.26067444	0.428619157	0	0.428619157	10.26067444	0.428619157	0.088967391	0.112448053	0.124460387	0.164813192	0.08953692	0	0.087398889	0.146869183	0.108238529	56634	10.26067444	0.715144981	18728	0.428619157	0.000894115	133359	2.999162054	0.046554233	70263	10.26067444	0.637713393	18690	0.428619157	0.001011902	139931				0.428619157	0.000998606	109218	10.26067444	0.522630735	12386	0.428619157	0.001073512	148497	0	-0.838696274	-0.498641033	0	-0.838696274	-1	-0.838696274	0	-0.838696274
DOWN	PMC1804347 F4	PFOCR_Pathways_2023		c: 6-10	Art	PFOCR_Pathways_2023.PMC1804347 F4		10.26067444	0.428619157	0	0	0	0.428619157	0.428619157	0.428619157	0	0.088967391	0.112448053	0	0	0	0.092804929	0.087398889	0.103488334	0	56633	10.26067444	0.715144981	18727	0.428619157	0.000894115	133358										0.428619157	0.001051054	143284	0.428619157	0.000998606	109217	0.428619157	0.000911982	147951				5.199484815	-0.838696274	-1	-1	-1	-0.838696274	-0.838696274	-0.838696274	-1
DOWN	PMC2443667 F1	PFOCR_Pathways_2023		c: 6-10	Art	PFOCR_Pathways_2023.PMC2443667 F1		10.26067444	2.999162054	0	0.428619157	0	0.428619157	0	0.428619157	2.999162054	0.088967391	0.127957623	0	0.106088411	0	0.092804929	0	0.103488334	0.11971683	56632	10.26067444	0.715144981	18726	2.999162054	0.04377742	45292				0.428619157	0.001112799	158821				0.428619157	0.001051054	143283				0.428619157	0.000911982	147950	2.999162054	0.052561001	63965	0.994578865	-0.498641033	-1	-0.838696274	-1	-0.838696274	-1	-0.838696274	-0.498641033
DOWN	PMC2716541 F6	PFOCR_Pathways_2023		c: 6-10	Art	PFOCR_Pathways_2023.PMC2716541 F6		10.26067444	0	2.999162054	10.26067444	2.999162054	0	0.428619157	26.20687094	26.20687094	0.088967391	0	0.124460387	0.164813192	0.094571764	0	0.087398889	0.200708493	0.237525691	56631	10.26067444	0.715144981	18725				2.999162054	0.046554233	70262	10.26067444	0.637713393	18689	2.999162054	0.049544445	53172				0.428619157	0.000998606	109216	19.53170767	1.893753991	2630	18.00237903	1.893753991	3429	-0.390620376	-1	-0.694482061	-0.390620376	-0.694482061	-1	-0.901704796	0	0
DOWN	PMC2755790 F1	PFOCR_Pathways_2023		c: 6-10	Art	PFOCR_Pathways_2023.PMC2755790 F1		10.26067444	0.428619157	0.428619157	2.999162054	2.999162054	0	10.26067444	2.999162054	0.428619157	0.088967391	0.112448053	0.114076553	0.117214501	0.094571764	0	0.105600704	0.111343951	0.108238529	56630	10.26067444	0.715144981	18724	0.428619157	0.000894115	133357	0.428619157	0.000950829	156398	2.999162054	0.054484577	78678	2.999162054	0.049544445	53171				10.26067444	0.572272377	8197	2.999162054	0.044652214	57435	0.428619157	0.001073512	148496	0	-0.838696274	-0.838696274	-0.498641033	-0.498641033	-1	0	-0.498641033	-0.838696274
DOWN	PMC2933224 F1	PFOCR_Pathways_2023		c: 6-10	Art	PFOCR_Pathways_2023.PMC2933224 F1		10.26067444	0.428619157	2.999162054	2.999162054	26.20687094	0.428619157	2.999162054	10.26067444	2.999162054	0.088967391	0.112448053	0.124460387	0.117214501	0.454484472	0.092804929	0.090870969	0.146869183	0.11971683	56629	10.26067444	0.715144981	18723	0.428619157	0.000894115	133356	2.999162054	0.046554233	70261	2.999162054	0.054484577	78677	18.54232664	1.893753991	1963	0.428619157	0.001051054	143282	2.999162054	0.048893467	33786	10.26067444	0.522630735	12385	2.999162054	0.052561001	63964	-0.390620376	-0.901704796	-0.694482061	-0.694482061	0.641013188	-0.901704796	-0.694482061	-0.390620376	-0.694482061
DOWN	PMC3202104 F2	PFOCR_Pathways_2023		c: 6-10	Art	PFOCR_Pathways_2023.PMC3202104 F2		10.26067444	0	0.428619157	2.999162054	2.999162054	0.428619157	0.428619157	2.999162054	0.428619157	0.088967391	0	0.114076553	0.117214501	0.094571764	0.092804929	0.087398889	0.111343951	0.108238529	56628	10.26067444	0.715144981	18722				0.428619157	0.000950829	156397	2.999162054	0.054484577	78676	2.999162054	0.049544445	53170	0.428619157	0.001051054	143281	0.428619157	0.000998606	109215	2.999162054	0.044652214	57434	0.428619157	0.001073512	148495	0.994578865	-1	-0.838696274	-0.498641033	-0.498641033	-0.838696274	-0.838696274	-0.498641033	-0.838696274
DOWN	PMC3271045 F4	PFOCR_Pathways_2023		c: 6-10	Art	PFOCR_Pathways_2023.PMC3271045 F4		10.26067444	0	0.428619157	0.428619157	0	0.428619157	0	2.999162054	0.428619157	0.088967391	0	0.114076553	0.106088411	0	0.092804929	0	0.111343951	0.108238529	56627	10.26067444	0.715144981	18721				0.428619157	0.000950829	156396	0.428619157	0.001112799	158820				0.428619157	0.001051054	143280				2.999162054	0.044652214	57433	0.428619157	0.001073512	148494	0.994578865	-1	-0.838696274	-0.838696274	-1	-0.838696274	-1	-0.498641033	-0.838696274
DOWN	PMC3295063 F2	PFOCR_Pathways_2023		c: 6-10	Art	PFOCR_Pathways_2023.PMC3295063 F2		10.26067444	0.428619157	0.428619157	0.428619157	0.428619157	0.428619157	2.999162054	26.20687094	2.999162054	0.088967391	0.112448053	0.114076553	0.106088411	0.08953692	0.092804929	0.090870969	0.200708493	0.11971683	56626	10.26067444	0.715144981	18720	0.428619157	0.000894115	133355	0.428619157	0.000950829	156395	0.428619157	0.001112799	158819	0.428619157	0.001011902	139930	0.428619157	0.001051054	143279	2.999162054	0.048893467	33785	19.53170767	1.893753991	2629	2.999162054	0.052561001	63963	-0.390620376	-0.901704796	-0.901704796	-0.901704796	-0.901704796	-0.901704796	-0.694482061	0.641013188	-0.694482061
DOWN	PMC3319358 F2	PFOCR_Pathways_2023		c: 6-10	Art	PFOCR_Pathways_2023.PMC3319358 F2		10.26067444	0	2.999162054	0.428619157	0.428619157	0.428619157	0.428619157	2.999162054	2.999162054	0.088967391	0	0.124460387	0.106088411	0.08953692	0.092804929	0.087398889	0.111343951	0.11971683	56625	10.26067444	0.715144981	18719				2.999162054	0.046554233	70260	0.428619157	0.001112799	158818	0.428619157	0.001011902	139929	0.428619157	0.001051054	143278	0.428619157	0.000998606	109214	2.999162054	0.044652214	57432	2.999162054	0.052561001	63962	0.994578865	-1	-0.498641033	-0.838696274	-0.838696274	-0.838696274	-0.838696274	-0.498641033	-0.498641033
DOWN	PMC3361678 F1	PFOCR_Pathways_2023		c: 6-10	Art	PFOCR_Pathways_2023.PMC3361678 F1		10.26067444	0	2.999162054	10.26067444	0.428619157	2.999162054	0.428619157	2.999162054	2.999162054	0.088967391	0	0.124460387	0.164813192	0.08953692	0.097126971	0.087398889	0.111343951	0.11971683	56624	10.26067444	0.715144981	18718				2.999162054	0.046554233	70259	10.26067444	0.637713393	18688	0.428619157	0.001011902	139928	2.999162054	0.051461439	67296	0.428619157	0.000998606	109213	2.999162054	0.044652214	57431	2.999162054	0.052561001	63961	0	-1	-0.498641033	0	-0.838696274	-0.498641033	-0.838696274	-0.498641033	-0.498641033
DOWN	PMC3423122 F11	PFOCR_Pathways_2023		c: 6-10	Art	PFOCR_Pathways_2023.PMC3423122 F11		10.26067444	0	0	0.428619157	0	0	10.26067444	0.428619157	2.999162054	0.088967391	0	0	0.106088411	0	0	0.105600704	0.103488334	0.11971683	56623	10.26067444	0.715144981	18717							0.428619157	0.001112799	158817							10.26067444	0.572272377	8196	0.428619157	0.000911982	147949	2.999162054	0.052561001	63960	0	-1	-1	-0.838696274	-1	-1	0	-0.838696274	-0.498641033
DOWN	PMC3514620 F2	PFOCR_Pathways_2023		c: 6-10	Art	PFOCR_Pathways_2023.PMC3514620 F2		10.26067444	26.20687094	0.428619157	10.26067444	0.428619157	0	2.999162054	10.26067444	0	0.088967391	0.367880136	0.114076553	0.164813192	0.08953692	0	0.090870969	0.146869183	0	56622	10.26067444	0.715144981	18716	19.72589117	1.893753991	1750	0.428619157	0.000950829	156394	10.26067444	0.637713393	18687	0.428619157	0.001011902	139927				2.999162054	0.048893467	33784	10.26067444	0.522630735	12384				-0.390620376	0.641013188	-0.901704796	-0.390620376	-0.901704796	-1	-0.694482061	-0.390620376	-1
DOWN	PMC3515033 F5	PFOCR_Pathways_2023		c: 6-10	Art	PFOCR_Pathways_2023.PMC3515033 F5		10.26067444	0	0	0	0.428619157	0.428619157	2.999162054	2.999162054	10.26067444	0.088967391	0	0	0	0.08953692	0.092804929	0.090870969	0.111343951	0.183318707	56621	10.26067444	0.715144981	18715										0.428619157	0.001011902	139926	0.428619157	0.001051054	143277	2.999162054	0.048893467	33783	2.999162054	0.044652214	57430	10.26067444	0.615198935	14796	0	-1	-1	-1	-0.838696274	-0.838696274	-0.498641033	-0.498641033	0
DOWN	PMC3653888 F3	PFOCR_Pathways_2023		c: 6-10	Art	PFOCR_Pathways_2023.PMC3653888 F3		10.26067444	2.999162054	2.999162054	26.20687094	0.428619157	0.428619157	0.428619157	0.428619157	26.20687094	0.088967391	0.127957623	0.124460387	0.201057461	0.08953692	0.092804929	0.087398889	0.103488334	0.237525691	56620	10.26067444	0.715144981	18714	2.999162054	0.04377742	45291	2.999162054	0.046554233	70258	17.68173672	1.893753991	4762	0.428619157	0.001011902	139925	0.428619157	0.001051054	143276	0.428619157	0.000998606	109212	0.428619157	0.000911982	147948	18.00237903	1.893753991	3428	-0.390620376	-0.694482061	-0.694482061	0	-0.901704796	-0.901704796	-0.901704796	-0.901704796	0
DOWN	PMC3745216 F3	PFOCR_Pathways_2023		c: 6-10	Art	PFOCR_Pathways_2023.PMC3745216 F3		10.26067444	0.428619157	2.999162054	2.999162054	0	2.999162054	0.428619157	0	0.428619157	0.088967391	0.112448053	0.124460387	0.117214501	0	0.097126971	0.087398889	0	0.108238529	56619	10.26067444	0.715144981	18713	0.428619157	0.000894115	133354	2.999162054	0.046554233	70257	2.999162054	0.054484577	78675				2.999162054	0.051461439	67295	0.428619157	0.000998606	109211				0.428619157	0.001073512	148493	0.994578865	-0.838696274	-0.498641033	-0.498641033	-1	-0.498641033	-0.838696274	-1	-0.838696274
DOWN	PMC3789264 F5	PFOCR_Pathways_2023		c: 6-10	Art	PFOCR_Pathways_2023.PMC3789264 F5		10.26067444	2.999162054	0	0.428619157	0.428619157	0.428619157	0	2.999162054	0.428619157	0.088967391	0.127957623	0	0.106088411	0.08953692	0.092804929	0	0.111343951	0.108238529	56618	10.26067444	0.715144981	18712	2.999162054	0.04377742	45290				0.428619157	0.001112799	158816	0.428619157	0.001011902	139924	0.428619157	0.001051054	143275				2.999162054	0.044652214	57429	0.428619157	0.001073512	148492	0.994578865	-0.498641033	-1	-0.838696274	-0.838696274	-0.838696274	-1	-0.498641033	-0.838696274
DOWN	PMC3940969 F1	PFOCR_Pathways_2023		c: 6-10	Art	PFOCR_Pathways_2023.PMC3940969 F1		10.26067444	0.428619157	0.428619157	0	0	0.428619157	2.999162054	10.26067444	0.428619157	0.088967391	0.112448053	0.114076553	0	0	0.092804929	0.090870969	0.146869183	0.108238529	56617	10.26067444	0.715144981	18711	0.428619157	0.000894115	133353	0.428619157	0.000950829	156393							0.428619157	0.001051054	143274	2.999162054	0.048893467	33782	10.26067444	0.522630735	12383	0.428619157	0.001073512	148491	0	-0.838696274	-0.838696274	-1	-1	-0.838696274	-0.498641033	0	-0.838696274
DOWN	PMC4045475 F1	PFOCR_Pathways_2023		c: 6-10	Art	PFOCR_Pathways_2023.PMC4045475 F1		10.26067444	0	0.428619157	0.428619157	2.999162054	0.428619157	0.428619157	26.20687094	0	0.088967391	0	0.114076553	0.106088411	0.094571764	0.092804929	0.087398889	0.200708493	0	56616	10.26067444	0.715144981	18710				0.428619157	0.000950829	156392	0.428619157	0.001112799	158815	2.999162054	0.049544445	53169	0.428619157	0.001051054	143273	0.428619157	0.000998606	109210	19.53170767	1.893753991	2628				-0.390620376	-1	-0.901704796	-0.901704796	-0.694482061	-0.901704796	-0.901704796	0.641013188	-1
DOWN	PMC4046186 F1	PFOCR_Pathways_2023		c: 6-10	Art	PFOCR_Pathways_2023.PMC4046186 F1		10.26067444	0.428619157	26.20687094	10.26067444	10.26067444	0.428619157	0.428619157	10.26067444	2.999162054	0.088967391	0.112448053	0.253749051	0.164813192	0.173390869	0.092804929	0.087398889	0.146869183	0.11971683	56615	10.26067444	0.715144981	18709	0.428619157	0.000894115	133352	19.12855326	1.893753991	3558	10.26067444	0.637713393	18686	10.26067444	0.57989174	10862	0.428619157	0.001051054	143272	0.428619157	0.000998606	109209	10.26067444	0.522630735	12382	2.999162054	0.052561001	63959	-0.390620376	-0.901704796	0.641013188	-0.390620376	-0.390620376	-0.901704796	-0.901704796	-0.390620376	-0.694482061
DOWN	PMC4091817 F2	PFOCR_Pathways_2023		c: 6-10	Art	PFOCR_Pathways_2023.PMC4091817 F2		10.26067444	0.428619157	0	0	0	0	0	2.999162054	10.26067444	0.088967391	0.112448053	0	0	0	0	0	0.111343951	0.183318707	56614	10.26067444	0.715144981	18708	0.428619157	0.000894115	133351																2.999162054	0.044652214	57428	10.26067444	0.615198935	14795	0	-0.838696274	-1	-1	-1	-1	-1	-0.498641033	0
DOWN	PMC4213571 F2	PFOCR_Pathways_2023		c: 6-10	Art	PFOCR_Pathways_2023.PMC4213571 F2		10.26067444	0.428619157	0	0.428619157	2.999162054	0.428619157	0.428619157	10.26067444	2.999162054	0.088967391	0.112448053	0	0.106088411	0.094571764	0.092804929	0.087398889	0.146869183	0.11971683	56613	10.26067444	0.715144981	18707	0.428619157	0.000894115	133350				0.428619157	0.001112799	158814	2.999162054	0.049544445	53168	0.428619157	0.001051054	143271	0.428619157	0.000998606	109208	10.26067444	0.522630735	12381	2.999162054	0.052561001	63958	0	-0.838696274	-1	-0.838696274	-0.498641033	-0.838696274	-0.838696274	0	-0.498641033
DOWN	PMC4264123 F1	PFOCR_Pathways_2023		c: 6-10	Art	PFOCR_Pathways_2023.PMC4264123 F1		10.26067444	0	0.428619157	0.428619157	2.999162054	2.999162054	2.999162054	10.26067444	10.26067444	0.088967391	0	0.114076553	0.106088411	0.094571764	0.097126971	0.090870969	0.146869183	0.183318707	56612	10.26067444	0.715144981	18706				0.428619157	0.000950829	156391	0.428619157	0.001112799	158813	2.999162054	0.049544445	53167	2.999162054	0.051461439	67294	2.999162054	0.048893467	33781	10.26067444	0.522630735	12380	10.26067444	0.615198935	14794	0	-1	-0.838696274	-0.838696274	-0.498641033	-0.498641033	-0.498641033	0	0
DOWN	PMC4458296 F1	PFOCR_Pathways_2023		c: 6-10	Art	PFOCR_Pathways_2023.PMC4458296 F1		10.26067444	0	0	0.428619157	0.428619157	0.428619157	0.428619157	0.428619157	0	0.088967391	0	0	0.106088411	0.08953692	0.092804929	0.087398889	0.103488334	0	56611	10.26067444	0.715144981	18705							0.428619157	0.001112799	158812	0.428619157	0.001011902	139923	0.428619157	0.001051054	143270	0.428619157	0.000998606	109207	0.428619157	0.000911982	147947				5.199484815	-1	-1	-0.838696274	-0.838696274	-0.838696274	-0.838696274	-0.838696274	-1
DOWN	PMC4531834 F2	PFOCR_Pathways_2023		c: 6-10	Art	PFOCR_Pathways_2023.PMC4531834 F2		10.26067444	0.428619157	2.999162054	0	244.6993491	0.428619157	0	10.26067444	0.428619157	0.088967391	0.112448053	0.124460387	0	1.708841926	0.092804929	0	0.146869183	0.108238529	56610	10.26067444	0.715144981	18704	0.428619157	0.000894115	133349	2.999162054	0.046554233	70256				30.26050754	5.043679971	81	0.428619157	0.001051054	143269				10.26067444	0.522630735	12379	0.428619157	0.001073512	148490	-0.771195813	-0.963093032	-0.885286969	-1	3.37054939	-0.963093032	-1	-0.771195813	-0.963093032
DOWN	PMC4537170 F1	PFOCR_Pathways_2023		c: 6-10	Art	PFOCR_Pathways_2023.PMC4537170 F1		10.26067444	0.428619157	0.428619157	26.20687094	0	0.428619157	0.428619157	26.20687094	0.428619157	0.088967391	0.112448053	0.114076553	0.201057461	0	0.092804929	0.087398889	0.200708493	0.108238529	56609	10.26067444	0.715144981	18703	0.428619157	0.000894115	133348	0.428619157	0.000950829	156390	17.68173672	1.893753991	4761				0.428619157	0.001051054	143268	0.428619157	0.000998606	109206	19.53170767	1.893753991	2627	0.428619157	0.001073512	148489	-0.390620376	-0.901704796	-0.901704796	0	-1	-0.901704796	-0.901704796	0	-0.901704796
DOWN	PMC4724176 F2	PFOCR_Pathways_2023		c: 6-10	Art	PFOCR_Pathways_2023.PMC4724176 F2		10.26067444	2.999162054	0.428619157	10.26067444	2.999162054	0	0	10.26067444	10.26067444	0.088967391	0.127957623	0.114076553	0.164813192	0.094571764	0	0	0.146869183	0.183318707	56608	10.26067444	0.715144981	18702	2.999162054	0.04377742	45289	0.428619157	0.000950829	156389	10.26067444	0.637713393	18685	2.999162054	0.049544445	53166							10.26067444	0.522630735	12378	10.26067444	0.615198935	14793	0	-0.498641033	-0.838696274	0	-0.498641033	-1	-1	0	0
DOWN	PMC4758349 F2	PFOCR_Pathways_2023		c: 6-10	Art	PFOCR_Pathways_2023.PMC4758349 F2		10.26067444	0	2.999162054	0	0	0.428619157	10.26067444	0	0	0.088967391	0	0.124460387	0	0	0.092804929	0.105600704	0	0	56607	10.26067444	0.715144981	18701				2.999162054	0.046554233	70255							0.428619157	0.001051054	143267	10.26067444	0.572272377	8195							0	-1	-0.498641033	-1	-1	-0.838696274	0	-1	-1
DOWN	PMC4884942 F1	PFOCR_Pathways_2023		c: 6-10	Art	PFOCR_Pathways_2023.PMC4884942 F1		10.26067444	0.428619157	0.428619157	0	2.999162054	10.26067444	0.428619157	0.428619157	2.999162054	0.088967391	0.112448053	0.114076553	0	0.094571764	0.114823149	0.087398889	0.103488334	0.11971683	56606	10.26067444	0.715144981	18700	0.428619157	0.000894115	133347	0.428619157	0.000950829	156388				2.999162054	0.049544445	53165	10.26067444	0.60232914	18275	0.428619157	0.000998606	109205	0.428619157	0.000911982	147946	2.999162054	0.052561001	63957	0	-0.838696274	-0.838696274	-1	-0.498641033	0	-0.838696274	-0.838696274	-0.498641033
DOWN	PMC4935227 F2	PFOCR_Pathways_2023		c: 6-10	Art	PFOCR_Pathways_2023.PMC4935227 F2		10.26067444	2.999162054	2.999162054	2.999162054	10.26067444	0.428619157	0	0.428619157	0	0.088967391	0.127957623	0.124460387	0.117214501	0.173390869	0.092804929	0	0.103488334	0	56605	10.26067444	0.715144981	18699	2.999162054	0.04377742	45288	2.999162054	0.046554233	70254	2.999162054	0.054484577	78674	10.26067444	0.57989174	10861	0.428619157	0.001051054	143266				0.428619157	0.000911982	147945				0	-0.498641033	-0.498641033	-0.498641033	0	-0.838696274	-1	-0.838696274	-1
DOWN	PMC4951507 F4	PFOCR_Pathways_2023		c: 6-10	Art	PFOCR_Pathways_2023.PMC4951507 F4		10.26067444	26.20687094	0.428619157	2.999162054	0	0.428619157	2.999162054	26.20687094	2.999162054	0.088967391	0.367880136	0.114076553	0.117214501	0	0.092804929	0.090870969	0.200708493	0.11971683	56604	10.26067444	0.715144981	18698	19.72589117	1.893753991	1749	0.428619157	0.000950829	156387	2.999162054	0.054484577	78673				0.428619157	0.001051054	143265	2.999162054	0.048893467	33780	19.53170767	1.893753991	2626	2.999162054	0.052561001	63956	-0.390620376	0	-0.901704796	-0.694482061	-1	-0.901704796	-0.694482061	0	-0.694482061
DOWN	PMC5036404 F1	PFOCR_Pathways_2023		c: 6-10	Art	PFOCR_Pathways_2023.PMC5036404 F1		10.26067444	0	0.428619157	0	57.90604305	0	0	10.26067444	0.428619157	0.088967391	0	0.114076553	0	0.867912538	0	0	0.146869183	0.108238529	56603	10.26067444	0.715144981	18697				0.428619157	0.000950829	156386				22.49842267	2.788041598	650							10.26067444	0.522630735	12377	0.428619157	0.001073512	148488	-0.586083975	-1	-0.933233803	-1	1.415948985	-1	-1	-0.586083975	-0.933233803
DOWN	PMC5038858 F3	PFOCR_Pathways_2023		c: 6-10	Art	PFOCR_Pathways_2023.PMC5038858 F3		10.26067444	0.428619157	0.428619157	0	2.999162054	2.999162054	2.999162054	0	0.428619157	0.088967391	0.112448053	0.114076553	0	0.094571764	0.097126971	0.090870969	0	0.108238529	56602	10.26067444	0.715144981	18696	0.428619157	0.000894115	133346	0.428619157	0.000950829	156385				2.999162054	0.049544445	53164	2.999162054	0.051461439	67293	2.999162054	0.048893467	33779				0.428619157	0.001073512	148487	0.994578865	-0.838696274	-0.838696274	-1	-0.498641033	-0.498641033	-0.498641033	-1	-0.838696274
DOWN	PMC5040593 F3	PFOCR_Pathways_2023		c: 6-10	Art	PFOCR_Pathways_2023.PMC5040593 F3		10.26067444	10.26067444	0	10.26067444	0	0	0.428619157	2.999162054	2.999162054	0.088967391	0.20699093	0	0.164813192	0	0	0.087398889	0.111343951	0.11971683	56601	10.26067444	0.715144981	18695	10.26067444	0.51239173	10018				10.26067444	0.637713393	18684							0.428619157	0.000998606	109204	2.999162054	0.044652214	57427	2.999162054	0.052561001	63955	0	0	-1	0	-1	-1	-0.838696274	-0.498641033	-0.498641033
DOWN	PMC5123939 F1	PFOCR_Pathways_2023		c: 6-10	Art	PFOCR_Pathways_2023.PMC5123939 F1		10.26067444	10.26067444	0	0.428619157	10.26067444	0	2.999162054	10.26067444	2.999162054	0.088967391	0.20699093	0	0.106088411	0.173390869	0	0.090870969	0.146869183	0.11971683	56600	10.26067444	0.715144981	18694	10.26067444	0.51239173	10017				0.428619157	0.001112799	158811	10.26067444	0.57989174	10860				2.999162054	0.048893467	33778	10.26067444	0.522630735	12376	2.999162054	0.052561001	63954	0	0	-1	-0.838696274	0	-1	-0.498641033	0	-0.498641033
DOWN	PMC5278183 F2	PFOCR_Pathways_2023		c: 6-10	Art	PFOCR_Pathways_2023.PMC5278183 F2		10.26067444	26.20687094	10.26067444	2.999162054	2.999162054	10.26067444	2.999162054	2.999162054	0.428619157	0.088967391	0.367880136	0.1643171	0.117214501	0.094571764	0.114823149	0.090870969	0.111343951	0.108238529	56599	10.26067444	0.715144981	18693	19.72589117	1.893753991	1748	10.26067444	0.544892874	15805	2.999162054	0.054484577	78672	2.999162054	0.049544445	53163	10.26067444	0.60232914	18274	2.999162054	0.048893467	33777	2.999162054	0.044652214	57426	0.428619157	0.001073512	148486	-0.390620376	0.641013188	-0.390620376	-0.694482061	-0.694482061	-0.390620376	-0.694482061	-0.694482061	-0.901704796
DOWN	PMC5345933 F2a	PFOCR_Pathways_2023		c: 6-10	Art	PFOCR_Pathways_2023.PMC5345933 F2a		10.26067444	26.20687094	2.999162054	2.999162054	0.428619157	10.26067444	0.428619157	0	2.999162054	0.088967391	0.367880136	0.124460387	0.117214501	0.08953692	0.114823149	0.087398889	0	0.11971683	56598	10.26067444	0.715144981	18692	19.72589117	1.893753991	1747	2.999162054	0.046554233	70253	2.999162054	0.054484577	78671	0.428619157	0.001011902	139922	10.26067444	0.60232914	18273	0.428619157	0.000998606	109203				2.999162054	0.052561001	63953	-0.390620376	0.641013188	-0.694482061	-0.694482061	-0.901704796	-0.390620376	-0.901704796	-1	-0.694482061
DOWN	PMC5348403 F4	PFOCR_Pathways_2023		c: 6-10	Art	PFOCR_Pathways_2023.PMC5348403 F4		10.26067444	2.999162054	2.999162054	26.20687094	2.999162054	2.999162054	0.428619157	26.20687094	0.428619157	0.088967391	0.127957623	0.124460387	0.201057461	0.094571764	0.097126971	0.087398889	0.200708493	0.108238529	56597	10.26067444	0.715144981	18691	2.999162054	0.04377742	45287	2.999162054	0.046554233	70252	17.68173672	1.893753991	4760	2.999162054	0.049544445	53162	2.999162054	0.051461439	67292	0.428619157	0.000998606	109202	19.53170767	1.893753991	2625	0.428619157	0.001073512	148485	-0.390620376	-0.694482061	-0.694482061	0	-0.694482061	-0.694482061	-0.901704796	0	-0.901704796
DOWN	PMC5374322 F1	PFOCR_Pathways_2023		c: 6-10	Art	PFOCR_Pathways_2023.PMC5374322 F1		10.26067444	0.428619157	0.428619157	0.428619157	0	26.20687094	0	0.428619157	0.428619157	0.088967391	0.112448053	0.114076553	0.106088411	0	0.184124178	0	0.103488334	0.108238529	56596	10.26067444	0.715144981	18690	0.428619157	0.000894115	133345	0.428619157	0.000950829	156384	0.428619157	0.001112799	158810				18.19368837	1.893753991	4818				0.428619157	0.000911982	147944	0.428619157	0.001073512	148484	-0.390620376	-0.901704796	-0.901704796	-0.901704796	-1	0.641013188	-1	-0.901704796	-0.901704796
DOWN	PMC5400654 F4	PFOCR_Pathways_2023		c: 6-10	Art	PFOCR_Pathways_2023.PMC5400654 F4		10.26067444	0.428619157	2.999162054	0.428619157	0	10.26067444	2.999162054	10.26067444	2.999162054	0.088967391	0.112448053	0.124460387	0.106088411	0	0.114823149	0.090870969	0.146869183	0.11971683	56595	10.26067444	0.715144981	18689	0.428619157	0.000894115	133344	2.999162054	0.046554233	70251	0.428619157	0.001112799	158809				10.26067444	0.60232914	18272	2.999162054	0.048893467	33776	10.26067444	0.522630735	12375	2.999162054	0.052561001	63952	0	-0.838696274	-0.498641033	-0.838696274	-1	0	-0.498641033	0	-0.498641033
DOWN	PMC5465008 F2	PFOCR_Pathways_2023		c: 6-10	Art	PFOCR_Pathways_2023.PMC5465008 F2		10.26067444	2.999162054	2.999162054	2.999162054	0.428619157	0	0.428619157	0.428619157	0.428619157	0.088967391	0.127957623	0.124460387	0.117214501	0.08953692	0	0.087398889	0.103488334	0.108238529	56594	10.26067444	0.715144981	18688	2.999162054	0.04377742	45286	2.999162054	0.046554233	70250	2.999162054	0.054484577	78670	0.428619157	0.001011902	139921				0.428619157	0.000998606	109201	0.428619157	0.000911982	147943	0.428619157	0.001073512	148483	0.994578865	-0.498641033	-0.498641033	-0.498641033	-0.838696274	-1	-0.838696274	-0.838696274	-0.838696274
DOWN	PMC5606204 F4	PFOCR_Pathways_2023		c: 6-10	Art	PFOCR_Pathways_2023.PMC5606204 F4		10.26067444	0.428619157	10.26067444	10.26067444	26.20687094	0	2.999162054	2.999162054	2.999162054	0.088967391	0.112448053	0.1643171	0.164813192	0.454484472	0	0.090870969	0.111343951	0.11971683	56593	10.26067444	0.715144981	18687	0.428619157	0.000894115	133343	10.26067444	0.544892874	15804	10.26067444	0.637713393	18683	18.54232664	1.893753991	1962				2.999162054	0.048893467	33775	2.999162054	0.044652214	57425	2.999162054	0.052561001	63951	-0.390620376	-0.901704796	-0.390620376	-0.390620376	0.641013188	-1	-0.694482061	-0.694482061	-0.694482061
DOWN	PMC5700962 F13	PFOCR_Pathways_2023		c: 6-10	Art	PFOCR_Pathways_2023.PMC5700962 F13		10.26067444	2.999162054	0.428619157	10.26067444	0.428619157	0.428619157	0	0.428619157	2.999162054	0.088967391	0.127957623	0.114076553	0.164813192	0.08953692	0.092804929	0	0.103488334	0.11971683	56592	10.26067444	0.715144981	18686	2.999162054	0.04377742	45285	0.428619157	0.000950829	156383	10.26067444	0.637713393	18682	0.428619157	0.001011902	139920	0.428619157	0.001051054	143264				0.428619157	0.000911982	147942	2.999162054	0.052561001	63950	0	-0.498641033	-0.838696274	0	-0.838696274	-0.838696274	-1	-0.838696274	-0.498641033
DOWN	PMC5743230 F2	PFOCR_Pathways_2023		c: 6-10	Art	PFOCR_Pathways_2023.PMC5743230 F2		10.26067444	10.26067444	0.428619157	2.999162054	0.428619157	0.428619157	0	0.428619157	0.428619157	0.088967391	0.20699093	0.114076553	0.117214501	0.08953692	0.092804929	0	0.103488334	0.108238529	56591	10.26067444	0.715144981	18685	10.26067444	0.51239173	10016	0.428619157	0.000950829	156382	2.999162054	0.054484577	78669	0.428619157	0.001011902	139919	0.428619157	0.001051054	143263				0.428619157	0.000911982	147941	0.428619157	0.001073512	148482	0	0	-0.838696274	-0.498641033	-0.838696274	-0.838696274	-1	-0.838696274	-0.838696274
DOWN	PMC5874888 F4	PFOCR_Pathways_2023		c: 6-10	Art	PFOCR_Pathways_2023.PMC5874888 F4		10.26067444	0.428619157	2.999162054	0.428619157	2.999162054	0.428619157	0	2.999162054	0.428619157	0.088967391	0.112448053	0.124460387	0.106088411	0.094571764	0.092804929	0	0.111343951	0.108238529	56590	10.26067444	0.715144981	18684	0.428619157	0.000894115	133342	2.999162054	0.046554233	70249	0.428619157	0.001112799	158808	2.999162054	0.049544445	53161	0.428619157	0.001051054	143262				2.999162054	0.044652214	57424	0.428619157	0.001073512	148481	0.994578865	-0.838696274	-0.498641033	-0.838696274	-0.498641033	-0.838696274	-1	-0.498641033	-0.838696274
DOWN	PMC5877513 F3	PFOCR_Pathways_2023		c: 6-10	Art	PFOCR_Pathways_2023.PMC5877513 F3		10.26067444	2.999162054	0.428619157	2.999162054	0.428619157	0.428619157	0.428619157	0	0.428619157	0.088967391	0.127957623	0.114076553	0.117214501	0.08953692	0.092804929	0.087398889	0	0.108238529	56589	10.26067444	0.715144981	18683	2.999162054	0.04377742	45284	0.428619157	0.000950829	156381	2.999162054	0.054484577	78668	0.428619157	0.001011902	139918	0.428619157	0.001051054	143261	0.428619157	0.000998606	109200				0.428619157	0.001073512	148480	0.994578865	-0.498641033	-0.838696274	-0.498641033	-0.838696274	-0.838696274	-0.838696274	-1	-0.838696274
DOWN	PMC5900707 F1	PFOCR_Pathways_2023		c: 6-10	Art	PFOCR_Pathways_2023.PMC5900707 F1		10.26067444	2.999162054	0.428619157	0	26.20687094	2.999162054	0	2.999162054	0	0.088967391	0.127957623	0.114076553	0	0.454484472	0.097126971	0	0.111343951	0	56588	10.26067444	0.715144981	18682	2.999162054	0.04377742	45283	0.428619157	0.000950829	156380				18.54232664	1.893753991	1961	2.999162054	0.051461439	67291				2.999162054	0.044652214	57423				-0.390620376	-0.694482061	-0.901704796	-1	0.641013188	-0.694482061	-1	-0.694482061	-1
DOWN	PMC6065152 F2	PFOCR_Pathways_2023		c: 6-10	Art	PFOCR_Pathways_2023.PMC6065152 F2		10.26067444	0.428619157	0	0.428619157	0.428619157	0.428619157	2.999162054	2.999162054	2.999162054	0.088967391	0.112448053	0	0.106088411	0.08953692	0.092804929	0.090870969	0.111343951	0.11971683	56587	10.26067444	0.715144981	18681	0.428619157	0.000894115	133341				0.428619157	0.001112799	158807	0.428619157	0.001011902	139917	0.428619157	0.001051054	143260	2.999162054	0.048893467	33774	2.999162054	0.044652214	57422	2.999162054	0.052561001	63949	0.994578865	-0.838696274	-1	-0.838696274	-0.838696274	-0.838696274	-0.498641033	-0.498641033	-0.498641033
DOWN	PMC6094638 F1	PFOCR_Pathways_2023		c: 6-10	Art	PFOCR_Pathways_2023.PMC6094638 F1		10.26067444	10.26067444	0.428619157	0	2.999162054	0.428619157	0.428619157	10.26067444	2.999162054	0.088967391	0.20699093	0.114076553	0	0.094571764	0.092804929	0.087398889	0.146869183	0.11971683	56586	10.26067444	0.715144981	18680	10.26067444	0.51239173	10015	0.428619157	0.000950829	156379				2.999162054	0.049544445	53160	0.428619157	0.001051054	143259	0.428619157	0.000998606	109199	10.26067444	0.522630735	12374	2.999162054	0.052561001	63948	0	0	-0.838696274	-1	-0.498641033	-0.838696274	-0.838696274	0	-0.498641033
DOWN	PMC6148250 F8	PFOCR_Pathways_2023		c: 6-10	Art	PFOCR_Pathways_2023.PMC6148250 F8		10.26067444	10.26067444	10.26067444	2.999162054	0.428619157	0.428619157	2.999162054	0.428619157	2.999162054	0.088967391	0.20699093	0.1643171	0.117214501	0.08953692	0.092804929	0.090870969	0.103488334	0.11971683	56585	10.26067444	0.715144981	18679	10.26067444	0.51239173	10014	10.26067444	0.544892874	15803	2.999162054	0.054484577	78667	0.428619157	0.001011902	139916	0.428619157	0.001051054	143258	2.999162054	0.048893467	33773	0.428619157	0.000911982	147940	2.999162054	0.052561001	63947	0	0	0	-0.498641033	-0.838696274	-0.838696274	-0.498641033	-0.838696274	-0.498641033
DOWN	PMC6232796 F3	PFOCR_Pathways_2023		c: 6-10	Art	PFOCR_Pathways_2023.PMC6232796 F3		10.26067444	0.428619157	0	0	57.90604305	0.428619157	0.428619157	26.20687094	2.999162054	0.088967391	0.112448053	0	0	0.867912538	0.092804929	0.087398889	0.200708493	0.11971683	56584	10.26067444	0.715144981	18678	0.428619157	0.000894115	133340							22.49842267	2.788041598	649	0.428619157	0.001051054	143257	0.428619157	0.000998606	109198	19.53170767	1.893753991	2624	2.999162054	0.052561001	63946	-0.586083975	-0.933233803	-1	-1	0.472230084	-0.933233803	-0.933233803	-0.320758344	-0.792479489
DOWN	PMC6347501 F3	PFOCR_Pathways_2023		c: 6-10	Art	PFOCR_Pathways_2023.PMC6347501 F3		10.26067444	2.999162054	0.428619157	0.428619157	2.999162054	0	0.428619157	0.428619157	0.428619157	0.088967391	0.127957623	0.114076553	0.106088411	0.094571764	0	0.087398889	0.103488334	0.108238529	56583	10.26067444	0.715144981	18677	2.999162054	0.04377742	45282	0.428619157	0.000950829	156378	0.428619157	0.001112799	158806	2.999162054	0.049544445	53159				0.428619157	0.000998606	109197	0.428619157	0.000911982	147939	0.428619157	0.001073512	148479	0.994578865	-0.498641033	-0.838696274	-0.838696274	-0.498641033	-1	-0.838696274	-0.838696274	-0.838696274
DOWN	PMC6417835 F3	PFOCR_Pathways_2023		c: 6-10	Art	PFOCR_Pathways_2023.PMC6417835 F3		10.26067444	2.999162054	0	0.428619157	0.428619157	0.428619157	10.26067444	0.428619157	0	0.088967391	0.127957623	0	0.106088411	0.08953692	0.092804929	0.105600704	0.103488334	0	56582	10.26067444	0.715144981	18676	2.999162054	0.04377742	45281				0.428619157	0.001112799	158805	0.428619157	0.001011902	139915	0.428619157	0.001051054	143256	10.26067444	0.572272377	8194	0.428619157	0.000911982	147938				0	-0.498641033	-1	-0.838696274	-0.838696274	-0.838696274	0	-0.838696274	-1
DOWN	PMC6436758 F7	PFOCR_Pathways_2023		c: 6-10	Art	PFOCR_Pathways_2023.PMC6436758 F7		10.26067444	0	0.428619157	0.428619157	2.999162054	0	0.428619157	26.20687094	0.428619157	0.088967391	0	0.114076553	0.106088411	0.094571764	0	0.087398889	0.200708493	0.108238529	56581	10.26067444	0.715144981	18675				0.428619157	0.000950829	156377	0.428619157	0.001112799	158804	2.999162054	0.049544445	53158				0.428619157	0.000998606	109196	19.53170767	1.893753991	2623	0.428619157	0.001073512	148478	-0.390620376	-1	-0.901704796	-0.901704796	-0.694482061	-1	-0.901704796	0.641013188	-0.901704796
DOWN	PMC6468845 F3	PFOCR_Pathways_2023		c: 6-10	Art	PFOCR_Pathways_2023.PMC6468845 F3		10.26067444	0.428619157	10.26067444	0.428619157	57.90604305	0.428619157	2.999162054	10.26067444	0.428619157	0.088967391	0.112448053	0.1643171	0.106088411	0.867912538	0.092804929	0.090870969	0.146869183	0.108238529	56580	10.26067444	0.715144981	18674	0.428619157	0.000894115	133339	10.26067444	0.544892874	15802	0.428619157	0.001112799	158803	22.49842267	2.788041598	648	0.428619157	0.001051054	143255	2.999162054	0.048893467	33772	10.26067444	0.522630735	12373	0.428619157	0.001073512	148477	-0.586083975	-0.933233803	-0.586083975	-0.933233803	1.415948985	-0.933233803	-0.792479489	-0.586083975	-0.933233803
DOWN	PMC6523794 F4	PFOCR_Pathways_2023		c: 6-10	Art	PFOCR_Pathways_2023.PMC6523794 F4		10.26067444	0.428619157	0.428619157	2.999162054	0.428619157	2.999162054	0.428619157	57.90604305	0.428619157	0.088967391	0.112448053	0.114076553	0.117214501	0.08953692	0.097126971	0.087398889	0.381539986	0.108238529	56579	10.26067444	0.715144981	18673	0.428619157	0.000894115	133338	0.428619157	0.000950829	156376	2.999162054	0.054484577	78666	0.428619157	0.001011902	139914	2.999162054	0.051461439	67290	0.428619157	0.000998606	109195	23.69889298	2.788041598	1070	0.428619157	0.001073512	148476	-0.586083975	-0.933233803	-0.933233803	-0.792479489	-0.933233803	-0.792479489	-0.933233803	1.415948985	-0.933233803
DOWN	PMC6540463 F4	PFOCR_Pathways_2023		c: 6-10	Art	PFOCR_Pathways_2023.PMC6540463 F4		10.26067444	10.26067444	0.428619157	2.999162054	0	0	0	2.999162054	2.999162054	0.088967391	0.20699093	0.114076553	0.117214501	0	0	0	0.111343951	0.11971683	56578	10.26067444	0.715144981	18672	10.26067444	0.51239173	10013	0.428619157	0.000950829	156375	2.999162054	0.054484577	78665										2.999162054	0.044652214	57421	2.999162054	0.052561001	63945	0	0	-0.838696274	-0.498641033	-1	-1	-1	-0.498641033	-0.498641033
DOWN	PMC6680887 F4	PFOCR_Pathways_2023		c: 6-10	Art	PFOCR_Pathways_2023.PMC6680887 F4		10.26067444	0.428619157	0.428619157	10.26067444	0.428619157	2.999162054	2.999162054	2.999162054	0	0.088967391	0.112448053	0.114076553	0.164813192	0.08953692	0.097126971	0.090870969	0.111343951	0	56577	10.26067444	0.715144981	18671	0.428619157	0.000894115	133337	0.428619157	0.000950829	156374	10.26067444	0.637713393	18681	0.428619157	0.001011902	139913	2.999162054	0.051461439	67289	2.999162054	0.048893467	33771	2.999162054	0.044652214	57420				0	-0.838696274	-0.838696274	0	-0.838696274	-0.498641033	-0.498641033	-0.498641033	-1
DOWN	PMC6706170 F1	PFOCR_Pathways_2023		c: 6-10	Art	PFOCR_Pathways_2023.PMC6706170 F1		10.26067444	0.428619157	10.26067444	0.428619157	0.428619157	0.428619157	0	0.428619157	2.999162054	0.088967391	0.112448053	0.1643171	0.106088411	0.08953692	0.092804929	0	0.103488334	0.11971683	56576	10.26067444	0.715144981	18670	0.428619157	0.000894115	133336	10.26067444	0.544892874	15801	0.428619157	0.001112799	158802	0.428619157	0.001011902	139912	0.428619157	0.001051054	143254				0.428619157	0.000911982	147937	2.999162054	0.052561001	63944	0	-0.838696274	0	-0.838696274	-0.838696274	-0.838696274	-1	-0.838696274	-0.498641033
DOWN	PMC6769927 F3	PFOCR_Pathways_2023		c: 6-10	Art	PFOCR_Pathways_2023.PMC6769927 F3		10.26067444	2.999162054	0.428619157	0.428619157	0.428619157	0	0.428619157	2.999162054	0	0.088967391	0.127957623	0.114076553	0.106088411	0.08953692	0	0.087398889	0.111343951	0	56575	10.26067444	0.715144981	18669	2.999162054	0.04377742	45280	0.428619157	0.000950829	156373	0.428619157	0.001112799	158801	0.428619157	0.001011902	139911				0.428619157	0.000998606	109194	2.999162054	0.044652214	57419				0.994578865	-0.498641033	-0.838696274	-0.838696274	-0.838696274	-1	-0.838696274	-0.498641033	-1
DOWN	PMC6858516 F4	PFOCR_Pathways_2023		c: 6-10	Art	PFOCR_Pathways_2023.PMC6858516 F4		10.26067444	26.20687094	0.428619157	0.428619157	2.999162054	2.999162054	0.428619157	10.26067444	2.999162054	0.088967391	0.367880136	0.114076553	0.106088411	0.094571764	0.097126971	0.087398889	0.146869183	0.11971683	56574	10.26067444	0.715144981	18668	19.72589117	1.893753991	1746	0.428619157	0.000950829	156372	0.428619157	0.001112799	158800	2.999162054	0.049544445	53157	2.999162054	0.051461439	67288	0.428619157	0.000998606	109193	10.26067444	0.522630735	12372	2.999162054	0.052561001	63943	-0.390620376	0.641013188	-0.901704796	-0.901704796	-0.694482061	-0.694482061	-0.901704796	-0.390620376	-0.694482061
DOWN	PMC8066875 F8	PFOCR_Pathways_2023		c: 6-10	Art	PFOCR_Pathways_2023.PMC8066875 F8		10.26067444	2.999162054	0.428619157	0.428619157	0.428619157	0	0	2.999162054	0.428619157	0.088967391	0.127957623	0.114076553	0.106088411	0.08953692	0	0	0.111343951	0.108238529	56573	10.26067444	0.715144981	18667	2.999162054	0.04377742	45279	0.428619157	0.000950829	156371	0.428619157	0.001112799	158799	0.428619157	0.001011902	139910							2.999162054	0.044652214	57418	0.428619157	0.001073512	148475	0.994578865	-0.498641033	-0.838696274	-0.838696274	-0.838696274	-1	-1	-0.498641033	-0.838696274
DOWN	PMC7768132 F3	PFOCR_Pathways_2023		c: 6-10	Art	PFOCR_Pathways_2023.PMC7768132 F3		10.26067444	2.999162054	0.428619157	2.999162054	0	0	0	10.26067444	0.428619157	0.088967391	0.127957623	0.114076553	0.117214501	0	0	0	0.146869183	0.108238529	56572	10.26067444	0.715144981	18666	2.999162054	0.04377742	45278	0.428619157	0.000950829	156370	2.999162054	0.054484577	78664										10.26067444	0.522630735	12371	0.428619157	0.001073512	148474	0	-0.498641033	-0.838696274	-0.498641033	-1	-1	-1	0	-0.838696274
DOWN	PMC6843035 F5	PFOCR_Pathways_2023		c: 6-10	Art	PFOCR_Pathways_2023.PMC6843035 F5		10.26067444	0.428619157	10.26067444	26.20687094	0.428619157	2.999162054	0	0.428619157	10.26067444	0.088967391	0.112448053	0.1643171	0.201057461	0.08953692	0.097126971	0	0.103488334	0.183318707	56571	10.26067444	0.715144981	18665	0.428619157	0.000894115	133335	10.26067444	0.544892874	15800	17.68173672	1.893753991	4759	0.428619157	0.001011902	139909	2.999162054	0.051461439	67287				0.428619157	0.000911982	147936	10.26067444	0.615198935	14792	-0.390620376	-0.901704796	-0.390620376	0.641013188	-0.901704796	-0.694482061	-1	-0.901704796	-0.390620376
DOWN	PMC7824196 F1	PFOCR_Pathways_2023		c: 6-10	Art	PFOCR_Pathways_2023.PMC7824196 F1		10.26067444	0.428619157	2.999162054	0	0.428619157	10.26067444	0.428619157	0	10.26067444	0.088967391	0.112448053	0.124460387	0	0.08953692	0.114823149	0.087398889	0	0.183318707	56570	10.26067444	0.715144981	18664	0.428619157	0.000894115	133334	2.999162054	0.046554233	70248				0.428619157	0.001011902	139908	10.26067444	0.60232914	18271	0.428619157	0.000998606	109192				10.26067444	0.615198935	14791	0	-0.838696274	-0.498641033	-1	-0.838696274	0	-0.838696274	-1	0
DOWN	PMC7192886 F1	PFOCR_Pathways_2023		c: 6-10	Art	PFOCR_Pathways_2023.PMC7192886 F1		10.26067444	10.26067444	0.428619157	0	0	2.999162054	2.999162054	0	2.999162054	0.088967391	0.20699093	0.114076553	0	0	0.097126971	0.090870969	0	0.11971683	56569	10.26067444	0.715144981	18663	10.26067444	0.51239173	10012	0.428619157	0.000950829	156369							2.999162054	0.051461439	67286	2.999162054	0.048893467	33770				2.999162054	0.052561001	63942	0	0	-0.838696274	-1	-1	-0.498641033	-0.498641033	-1	-0.498641033
DOWN	PMC8066025 F2	PFOCR_Pathways_2023		c: 6-10	Art	PFOCR_Pathways_2023.PMC8066025 F2		10.26067444	0	0.428619157	0.428619157	0.428619157	0.428619157	0.428619157	2.999162054	2.999162054	0.088967391	0	0.114076553	0.106088411	0.08953692	0.092804929	0.087398889	0.111343951	0.11971683	56568	10.26067444	0.715144981	18662				0.428619157	0.000950829	156368	0.428619157	0.001112799	158798	0.428619157	0.001011902	139907	0.428619157	0.001051054	143253	0.428619157	0.000998606	109191	2.999162054	0.044652214	57417	2.999162054	0.052561001	63941	0.994578865	-1	-0.838696274	-0.838696274	-0.838696274	-0.838696274	-0.838696274	-0.498641033	-0.498641033
DOWN	PMC7351433 F1	PFOCR_Pathways_2023		c: 6-10	Art	PFOCR_Pathways_2023.PMC7351433 F1		10.26067444	0	0.428619157	0	0	10.26067444	0.428619157	0	0.428619157	0.088967391	0	0.114076553	0	0	0.114823149	0.087398889	0	0.108238529	56567	10.26067444	0.715144981	18661				0.428619157	0.000950829	156367							10.26067444	0.60232914	18270	0.428619157	0.000998606	109190				0.428619157	0.001073512	148473	0	-1	-0.838696274	-1	-1	0	-0.838696274	-1	-0.838696274
DOWN	PMC7691485 F3	PFOCR_Pathways_2023		c: 6-10	Art	PFOCR_Pathways_2023.PMC7691485 F3		10.26067444	2.999162054	10.26067444	10.26067444	0.428619157	0	0	0	0	0.088967391	0.127957623	0.1643171	0.164813192	0.08953692	0	0	0	0	56566	10.26067444	0.715144981	18660	2.999162054	0.04377742	45277	10.26067444	0.544892874	15799	10.26067444	0.637713393	18680	0.428619157	0.001011902	139906													0	-0.498641033	0	0	-0.838696274	-1	-1	-1	-1
DOWN	PMC7763974 F4	PFOCR_Pathways_2023		c: 6-10	Art	PFOCR_Pathways_2023.PMC7763974 F4		10.26067444	0	0	0	10.26067444	0	0.428619157	57.90604305	0.428619157	0.088967391	0	0	0	0.173390869	0	0.087398889	0.381539986	0.108238529	56565	10.26067444	0.715144981	18659										10.26067444	0.57989174	10859				0.428619157	0.000998606	109189	23.69889298	2.788041598	1069	0.428619157	0.001073512	148472	-0.586083975	-1	-1	-1	-0.586083975	-1	-0.933233803	1.415948985	-0.933233803
DOWN	PMC7479443 F1	PFOCR_Pathways_2023		c: 6-10	Art	PFOCR_Pathways_2023.PMC7479443 F1		10.26067444	0	0	0	0	2.999162054	0.428619157	0.428619157	0.428619157	0.088967391	0	0	0	0	0.097126971	0.087398889	0.103488334	0.108238529	56564	10.26067444	0.715144981	18658													2.999162054	0.051461439	67285	0.428619157	0.000998606	109188	0.428619157	0.000911982	147935	0.428619157	0.001073512	148471	0.994578865	-1	-1	-1	-1	-0.498641033	-0.838696274	-0.838696274	-0.838696274
DOWN	PMC7872968 F7	PFOCR_Pathways_2023		c: 6-10	Art	PFOCR_Pathways_2023.PMC7872968 F7		10.26067444	10.26067444	0.428619157	0.428619157	2.999162054	0.428619157	0	10.26067444	2.999162054	0.088967391	0.20699093	0.114076553	0.106088411	0.094571764	0.092804929	0	0.146869183	0.11971683	56563	10.26067444	0.715144981	18657	10.26067444	0.51239173	10011	0.428619157	0.000950829	156366	0.428619157	0.001112799	158797	2.999162054	0.049544445	53156	0.428619157	0.001051054	143252				10.26067444	0.522630735	12370	2.999162054	0.052561001	63940	0	0	-0.838696274	-0.838696274	-0.498641033	-0.838696274	-1	0	-0.498641033
DOWN	PMC7010080 F2	PFOCR_Pathways_2023		c: 6-10	Art	PFOCR_Pathways_2023.PMC7010080 F2		10.26067444	2.999162054	0.428619157	2.999162054	0.428619157	0.428619157	0.428619157	2.999162054	2.999162054	0.088967391	0.127957623	0.114076553	0.117214501	0.08953692	0.092804929	0.087398889	0.111343951	0.11971683	56562	10.26067444	0.715144981	18656	2.999162054	0.04377742	45276	0.428619157	0.000950829	156365	2.999162054	0.054484577	78663	0.428619157	0.001011902	139905	0.428619157	0.001051054	143251	0.428619157	0.000998606	109187	2.999162054	0.044652214	57416	2.999162054	0.052561001	63939	0.994578865	-0.498641033	-0.838696274	-0.498641033	-0.838696274	-0.838696274	-0.838696274	-0.498641033	-0.498641033
DOWN	PMC8039141 F2	PFOCR_Pathways_2023		c: 6-10	Art	PFOCR_Pathways_2023.PMC8039141 F2		10.26067444	2.999162054	2.999162054	0	0	0.428619157	0.428619157	2.999162054	0	0.088967391	0.127957623	0.124460387	0	0	0.092804929	0.087398889	0.111343951	0	56561	10.26067444	0.715144981	18655	2.999162054	0.04377742	45275	2.999162054	0.046554233	70247							0.428619157	0.001051054	143250	0.428619157	0.000998606	109186	2.999162054	0.044652214	57415				0.994578865	-0.498641033	-0.498641033	-1	-1	-0.838696274	-0.838696274	-0.498641033	-1
DOWN	PMC4611218 F2	PFOCR_Pathways_2023		g: 51-100	Art	PFOCR_Pathways_2023.PMC4611218 F2		4.995895379	7.441106127	0.055751773	3.177760049	1.883937425	0.055751773	0.010263472	0.481388863	14.65539558	0.088967391	0.248845963	0.037652245	0.147986543	0.094571764	0.033754045	0.009460295	0.110027989	0.266316505	58071	4.995895379	0.169538739	46537	7.441106127	0.269479227	15666	0.055751773	1.61E-05	191076	3.177760049	0.061166823	74784	1.883937425	0.019549158	76381	0.055751773	1.78E-05	182092	0.010263472	5.73E-07	181295	0.481388863	0.001150364	143828	14.65539558	1.255043705	7104	-0.510570187	-0.359534767	-0.981265738	-0.641427327	-0.7513912	-0.981265738	-0.994718236	-0.907008464	0.561365002
DOWN	PMC4741712 F4	PFOCR_Pathways_2023		g: 51-100	Art	PFOCR_Pathways_2023.PMC4741712 F4		4.995895379	1.016465397	1.883937425	10.62218429	0.481388863	0.18894266	1.016465397	1.883937425	7.441106127	0.088967391	0.127957623	0.124460387	0.201057461	0.09432432	0.069737902	0.090870969	0.111343951	0.183318707	58070	4.995895379	0.169538739	46536	1.016465397	0.005028466	94782	1.883937425	0.018369285	95282	10.62218429	0.683441561	17581	0.481388863	0.001276401	135908	0.18894266	0.000204241	163540	1.016465397	0.005616117	72765	1.883937425	0.01761879	83154	7.441106127	0.323548027	23652	-0.396441845	-0.80261894	-0.693419025	0.266122533	-0.885324108	-0.942508805	-0.80261894	-0.693419025	-0.210187028
DOWN	PMC7655645 F3	PFOCR_Pathways_2023		g: 51-100	Art	PFOCR_Pathways_2023.PMC7655645 F3		4.995895379	0.18894266	1.016465397	0.055751773	3.177760049	1.883937425	0.010263472	0.481388863	0.481388863	0.088967391	0.078779879	0.124460387	0.036884337	0.132232457	0.097126971	0.009460295	0.110027989	0.116874119	58069	4.995895379	0.169538739	46535	0.18894266	0.000173744	159387	1.016465397	0.005347423	123407	0.055751773	1.88E-05	191275	3.177760049	0.05562081	49919	1.883937425	0.020305562	88342	0.010263472	5.73E-07	181294	0.481388863	0.001150364	143827	0.481388863	0.001354116	144532	0.364938962	-0.904746222	-0.672970933	-0.961722271	-0.267366507	-0.492044019	-0.989208332	-0.810000262	-0.810000262
DOWN	PMC7031046 F6	PFOCR_Pathways_2023		g: 51-100	Art	PFOCR_Pathways_2023.PMC7031046 F6		4.995895379	1.016465397	4.995895379	0.481388863	1.016465397	3.177760049	0.481388863	0.481388863	1.016465397	0.088967391	0.127957623	0.1643171	0.113389905	0.094571764	0.097126971	0.090169227	0.110027989	0.11971683	58068	4.995895379	0.169538739	46534	1.016465397	0.005028466	94781	4.995895379	0.129177234	43713	0.481388863	0.001403673	155666	1.016465397	0.005690891	103849	3.177760049	0.057772912	64194	0.481388863	0.00125963	103813	0.481388863	0.001150364	143826	1.016465397	0.006037386	113635	0	-0.672970933	0	-0.810000262	-0.672970933	-0.267366507	-0.810000262	-0.810000262	-0.672970933
DOWN	PMC5860060 F4	PFOCR_Pathways_2023		f: 31-50	Art	PFOCR_Pathways_2023.PMC5860060 F4		5.567809581	0.056087804	5.567809581	8.959942261	3.200771544	3.200771544	0	0.726846721	0.24990997	0.088967391	0.039187432	0.1643171	0.164813192	0.120094882	0.097126971	0	0.111343951	0.088652327	57650	5.567809581	0.210577045	40986	0.056087804	1.53E-05	182410	5.567809581	0.160445692	38021	8.959942261	0.486277465	23515	3.200771544	0.056429274	49332	3.200771544	0.058612658	63684				0.726846721	0.00262258	127052	0.24990997	0.000364948	164263	-0.264916798	-0.969678936	-0.264916798	0.360390222	-0.490274859	-0.490274859	-1	-0.814966041	-0.912554472
DOWN	PMC3419137 F3	PFOCR_Pathways_2023		e: 21-30	Art	PFOCR_Pathways_2023.PMC3419137 F3		6.55311522	0.32418631	3.123509951	12.07193627	0.32418631	1.210483296	1.210483296	6.55311522	0.037883257	0.088967391	0.106486028	0.124460387	0.164813192	0.086142921	0.097126971	0.090870969	0.146869183	0.033971832	57588	6.55311522	0.291700979	34444	0.32418631	0.000511493	145311	3.123509951	0.050494619	67281	12.07193627	0.882729398	14544	0.32418631	0.000578875	150716	1.210483296	0.008383004	105521	1.210483296	0.007964684	66339	6.55311522	0.213176211	23829	0.037883257	8.39E-06	191024	-0.30989115	-0.900258406	-0.565744243	0.449046771	-0.900258406	-0.7636703	-0.7636703	-0.30989115	-0.975565481
DOWN	PMC5542661 F1	PFOCR_Pathways_2023		e: 21-30	Art	PFOCR_Pathways_2023.PMC5542661 F1		6.55311522	3.123509951	0	0.32418631	0.037883257	32.30463473	1.210483296	3.123509951	0.32418631	0.088967391	0.151151119	0	0.101186273	0.030244426	0.334599085	0.090870969	0.111343951	0.102397258	57587	6.55311522	0.291700979	34443	3.123509951	0.047482774	42960				0.32418631	0.000636595	167521	0.037883257	7.90E-06	186935	22.56698946	2.913595851	2243	1.210483296	0.007964684	66338	3.123509951	0.048431611	54691	0.32418631	0.00061412	158554	-0.609869223	-0.754507516	-1	-0.943614307	-0.986186733	1.563243043	-0.866398627	-0.754507516	-0.943614307
DOWN	PMC5548104 F3	PFOCR_Pathways_2023		e: 21-30	Art	PFOCR_Pathways_2023.PMC5548104 F3		6.55311522	1.210483296	0.32418631	6.55311522	1.210483296	1.210483296	0.037883257	6.55311522	12.07193627	0.088967391	0.127957623	0.108138992	0.164813192	0.094571764	0.097126971	0.029394004	0.146869183	0.236073903	57586	6.55311522	0.291700979	34442	1.210483296	0.007131287	87114	0.32418631	0.000543937	165649	6.55311522	0.260117355	35953	1.210483296	0.008070728	96361	1.210483296	0.008383004	105520	0.037883257	7.80E-06	168376	6.55311522	0.213176211	23828	12.07193627	0.851564654	11596	-0.30989115	-0.7636703	-0.900258406	-0.30989115	-0.7636703	-0.7636703	-0.975565481	-0.30989115	0.449046771
DOWN	PMC5915337 F4	PFOCR_Pathways_2023		e: 21-30	Art	PFOCR_Pathways_2023.PMC5915337 F4		6.55311522	12.07193627	12.07193627	3.123509951	0.32418631	1.210483296	1.210483296	6.55311522	3.123509951	0.088967391	0.315200795	0.224054643	0.127941807	0.086142921	0.097126971	0.090870969	0.146869183	0.136369637	57585	6.55311522	0.291700979	34441	12.07193627	0.709257871	8048	12.07193627	0.754246286	12445	3.123509951	0.059096194	75576	0.32418631	0.000578875	150715	1.210483296	0.008383004	105519	1.210483296	0.007964684	66337	6.55311522	0.213176211	23827	3.123509951	0.057009804	61323	-0.30989115	0	0	-0.565744243	-0.900258406	-0.7636703	-0.7636703	-0.30989115	-0.565744243
DOWN	PMC6051466 F2	PFOCR_Pathways_2023		e: 21-30	Art	PFOCR_Pathways_2023.PMC6051466 F2		6.55311522	0.037883257	1.210483296	0.32418631	0.037883257	0.32418631	3.123509951	0.037883257	1.210483296	0.088967391	0.034032299	0.124460387	0.101186273	0.030244426	0.089928378	0.090870969	0.032728945	0.11971683	57584	6.55311522	0.291700979	34440	0.037883257	6.98E-06	186217	1.210483296	0.007583626	115248	0.32418631	0.000636595	167520	0.037883257	7.90E-06	186934	0.32418631	0.000601273	152696	3.123509951	0.053031847	32136	0.037883257	7.12E-06	190910	1.210483296	0.008562121	106453	0.589176053	-0.964593239	-0.657547211	-0.855469765	-0.964593239	-0.855469765	-0.370743098	-0.964593239	-0.657547211
DOWN	PMC7531038 F6	PFOCR_Pathways_2023		e: 21-30	Art	PFOCR_Pathways_2023.PMC7531038 F6		6.55311522	6.55311522	3.123509951	1.210483296	0.037883257	0	3.123509951	3.123509951	0	0.088967391	0.20699093	0.124460387	0.117214501	0.030244426	0	0.090870969	0.111343951	0	57583	6.55311522	0.291700979	34439	6.55311522	0.208999816	18911	3.123509951	0.050494619	67280	1.210483296	0.008875469	122082	0.037883257	7.90E-06	186933				3.123509951	0.053031847	32135	3.123509951	0.048431611	54690				0	0	-0.370743098	-0.657547211	-0.964593239	-1	-0.370743098	-0.370743098	-1
DOWN	PMC7916550 F5	PFOCR_Pathways_2023		e: 21-30	Art	PFOCR_Pathways_2023.PMC7916550 F5		6.55311522	0.32418631	0.32418631	0	3.123509951	0	1.210483296	3.123509951	0	0.088967391	0.106486028	0.108138992	0	0.108268394	0	0.090870969	0.111343951	0	57582	6.55311522	0.291700979	34438	0.32418631	0.000511493	145310	0.32418631	0.000543937	165648				3.123509951	0.053737925	50615				1.210483296	0.007964684	66336	3.123509951	0.048431611	54689				0.589176053	-0.855469765	-0.855469765	-1	-0.370743098	-1	-0.657547211	-0.370743098	-1
DOWN	PMC3095949 F3	PFOCR_Pathways_2023		e: 21-30	Art	PFOCR_Pathways_2023.PMC3095949 F3		5.897515003	1.444383175	0.529656754	0.130237231	0.013395314	3.137204923	0.130237231	0.130237231	1.444383175	0.088967391	0.127957623	0.122181879	0.067065961	0.015341022	0.097126971	0.057340279	0.064622554	0.11971683	57632	5.897515003	0.236254662	38243	1.444383175	0.010153485	79052	0.529656754	0.001451939	150124	0.130237231	0.000102741	182926	0.013395314	9.88E-07	192770	3.137204923	0.056307706	64537	0.130237231	9.22E-05	145227	0.130237231	8.42E-05	176884	1.444383175	0.012190699	98818	0.503052835	-0.601571463	-0.797589343	-0.922535785	-0.983486835	-0.334687393	-0.922535785	-0.922535785	-0.601571463
DOWN	PMC3884200 F5	PFOCR_Pathways_2023		e: 21-30	Art	PFOCR_Pathways_2023.PMC3884200 F5		5.897515003	3.137204923	1.444383175	5.897515003	3.137204923	3.137204923	0.013395314	3.137204923	3.137204923	0.088967391	0.160603911	0.124460387	0.164813192	0.116942132	0.097126971	0.01459948	0.111343951	0.145824069	57631	5.897515003	0.236254662	38242	3.137204923	0.047900062	42705	1.444383175	0.010797523	107187	5.897515003	0.210674431	40497	3.137204923	0.054210184	50346	3.137204923	0.056307706	64536	0.013395314	9.75E-07	178897	3.137204923	0.048857237	54401	3.137204923	0.057510817	61053	0	-0.334687393	-0.601571463	0	-0.334687393	-0.334687393	-0.983486835	-0.334687393	-0.334687393
DOWN	PMC5139832 F3	PFOCR_Pathways_2023		e: 21-30	Art	PFOCR_Pathways_2023.PMC5139832 F3		5.897515003	3.137204923	0.529656754	1.444383175	3.137204923	3.137204923	1.444383175	1.444383175	15.9558325	0.088967391	0.160603911	0.122181879	0.117214501	0.116942132	0.097126971	0.090870969	0.111343951	0.266316505	57630	5.897515003	0.236254662	38241	3.137204923	0.047900062	42704	0.529656754	0.001451939	150123	1.444383175	0.012636842	114831	3.137204923	0.054210184	50345	3.137204923	0.056307706	64535	1.444383175	0.011340072	59730	1.444383175	0.01035638	95430	15.9558325	1.487656608	5690	-0.461778528	-0.641914469	-0.891058238	-0.785557206	-0.641914469	-0.641914469	-0.785557206	-0.785557206	0.85797121
DOWN	PMC5838215 F1	PFOCR_Pathways_2023		e: 21-30	Art	PFOCR_Pathways_2023.PMC5838215 F1		5.897515003	0.130237231	3.137204923	0.529656754	0.130237231	1.444383175	0	0.529656754	1.444383175	0.088967391	0.067050898	0.129187697	0.113389905	0.057241104	0.097126971	0	0.110027989	0.11971683	57629	5.897515003	0.236254662	38240	0.130237231	8.26E-05	168484	3.137204923	0.050938375	66996	0.529656754	0.001699271	153426	0.130237231	9.34E-05	171545	1.444383175	0.011935673	98584				0.529656754	0.001392618	141016	1.444383175	0.012190699	98817	0.503052835	-0.922535785	-0.334687393	-0.797589343	-0.922535785	-0.601571463	-1	-0.797589343	-0.601571463
DOWN	PMC5448611 F9	PFOCR_Pathways_2023		f: 31-50	Art	PFOCR_Pathways_2023.PMC5448611 F9		5.038163739	0.34978264	1.705159077	0.842592937	0.34978264	0.111026981	0.022405854	3.060464501	0.022405854	0.088967391	0.106486028	0.124460387	0.117214501	0.086142921	0.051973375	0.017530366	0.117067312	0.0202683	57755	5.038163739	0.17241968	45544	0.34978264	0.000595452	140634	1.705159077	0.015048358	99068	0.842592937	0.004300405	136801	0.34978264	0.000673894	146408	0.111026981	7.05E-05	173347	0.022405854	2.73E-06	174613	3.060464501	0.046496239	56294	0.022405854	2.93E-06	194259	0.401744851	-0.845792313	-0.52381203	-0.710232356	-0.845792313	-0.933106767	-0.97925721	-0.286603408	-0.97925721
DOWN	PMC7810939 F6	PFOCR_Pathways_2023		f: 31-50	Art	PFOCR_Pathways_2023.PMC7810939 F6		5.038163739	5.038163739	1.705159077	7.775867396	7.775867396	38.54017788	0.111026981	11.42126697	3.060464501	0.088967391	0.20699093	0.124460387	0.164813192	0.26144363	0.664377153	0.049379608	0.200708493	0.155091928	57754	5.038163739	0.17241968	45543	5.038163739	0.123536374	26205	1.705159077	0.015048358	99067	7.775867396	0.366244755	28569	7.775867396	0.333037239	16853	26.757928	4.096255332	1288	0.111026981	6.70E-05	149368	11.42126697	0.647547598	10487	3.060464501	0.054731639	62858	-0.72603709	-0.72603709	-0.869542158	-0.634510973	-0.634510973	1.130073188	-0.981673735	-0.530532563	-0.804555794
DOWN	PMC4192477 F2	PFOCR_Pathways_2023		g: 51-100	Art	PFOCR_Pathways_2023.PMC4192477 F2		4.70162853	39.824946	31.45703475	13.86515022	0.173211042	1.761199865	7.018502267	2.981926715	1.761199865	0.088967391	0.819935819	0.559196743	0.201057461	0.063115476	0.097126971	0.139219961	0.117067312	0.11971683	58089	4.70162853	0.150154691	48797	30.12776223	4.417576166	50	27.18444489	3.824725312	650	13.86515022	1.164455458	10102	0.173211042	0.000165252	165865	1.761199865	0.017745954	90794	7.018502267	0.267756398	13262	2.981926715	0.044140481	58264	1.761199865	0.018125126	89926	-0.749434999	0.155004819	-0.134202746	-0.48446081	-0.976805564	-0.873696677	-0.671199508	-0.817053678	-0.873696677
DOWN	PMC4214635 F2	PFOCR_Pathways_2023		g: 51-100	Art	PFOCR_Pathways_2023.PMC4214635 F2		4.70162853	0.945601724	0.444978631	1.761199865	0.050573208	4.70162853	2.981926715	0.050573208	0.173211042	0.088967391	0.127957623	0.116101895	0.117214501	0.030244426	0.114823149	0.090870969	0.032728945	0.073597886	58088	4.70162853	0.150154691	48796	0.945601724	0.004351779	99320	0.444978631	0.001024796	154526	1.761199865	0.018788452	105994	0.050573208	1.41E-05	184589	4.70162853	0.126467427	47195	2.981926715	0.048333128	34191	0.050573208	1.27E-05	188831	0.173211042	0.000175313	172481	0	-0.677207941	-0.813739697	-0.495925916	-0.96320721	0	-0.269864821	-0.96320721	-0.907431461
DOWN	PMC3218904 F2	PFOCR_Pathways_2023		g: 51-100	Art	PFOCR_Pathways_2023.PMC3218904 F2		4.475564958	4.475564958	0.535288938	1.039366138	0.535288938	6.500129066	1.817700846	2.939354519	1.817700846	0.088967391	0.20699093	0.122181879	0.117214501	0.09432432	0.114823149	0.090870969	0.118783356	0.11971683	58177	4.475564958	0.136062363	51202	4.475564958	0.097486847	30081	0.535288938	0.001482982	149840	1.039366138	0.006543511	127933	0.535288938	0.001578235	132609	6.500129066	0.241727476	33188	1.817700846	0.017959564	51435	2.939354519	0.042889114	58863	1.817700846	0.019306724	88483	-0.227032507	-0.227032507	-0.833462604	-0.728021679	-0.833462604	0.293715465	-0.591740656	-0.424562217	-0.591740656
DOWN	PMC3945331 F4	PFOCR_Pathways_2023		g: 51-100	Art	PFOCR_Pathways_2023.PMC3945331 F4		4.475564958	2.939354519	6.500129066	12.32627179	6.500129066	1.817700846	0.086822686	2.939354519	6.500129066	0.088967391	0.17611366	0.171854889	0.201057461	0.254889495	0.097126971	0.041398155	0.118783356	0.183318707	58176	4.475564958	0.136062363	51201	2.939354519	0.042048861	46278	6.500129066	0.218677083	31028	12.32627179	0.920316485	13991	6.500129066	0.232722871	21855	1.817700846	0.018902832	89354	0.086822686	4.10E-05	153759	2.939354519	0.042889114	58862	6.500129066	0.246892398	28823	-0.497638663	-0.626015717	-0.350087369	0.538668358	-0.350087369	-0.734667096	-0.972678854	-0.626015717	-0.350087369
DOWN	PMC6279925 F4	PFOCR_Pathways_2023		g: 51-100	Art	PFOCR_Pathways_2023.PMC6279925 F4		4.475564958	2.939354519	2.939354519	1.039366138	0.086822686	1.039366138	1.039366138	9.090044915	1.817700846	0.088967391	0.17611366	0.136230254	0.117214501	0.041019324	0.097126971	0.090870969	0.187962317	0.11971683	58175	4.475564958	0.136062363	51200	2.939354519	0.042048861	46277	2.939354519	0.044716031	71482	1.039366138	0.006543511	127932	0.086822686	4.15E-05	177800	1.039366138	0.006180437	111283	1.039366138	0.005872028	71964	9.090044915	0.410180668	15180	1.817700846	0.019306724	88482	-0.384366473	-0.541689922	-0.541689922	-0.783381611	-0.966518496	-0.783381611	-0.783381611	0.624342982	-0.674839961
DOWN	PMC6219086 F6	PFOCR_Pathways_2023		h: 101-200	Art	PFOCR_Pathways_2023.PMC6219086 F6		3.739677646	2.150821311	0.490448866	4.777576441	10.91592551	5.998420176	5.998420176	9.051658434	0.490448866	0.088967391	0.151958483	0.122181879	0.164813192	0.66387886	0.132851498	0.172672271	0.209456964	0.116874119	58590	3.739677646	0.094997159	60209	2.150821311	0.022514326	59199	0.490448866	0.001244935	152366	4.777576441	0.138257599	52127	10.91592551	0.656320898	9792	5.998420176	0.205852348	36552	5.998420176	0.195580132	15899	9.051658434	0.406723667	15287	0.490448866	0.001405566	144160	-0.546491747	-0.703126889	-0.908269033	-0.45464593	0.144748147	-0.353926643	-0.353926643	-0.126445409	-0.908269033
DOWN	PMC3592971 F3	PFOCR_Pathways_2023		f: 31-50	Art	PFOCR_Pathways_2023.PMC3592971 F3		5.148204197	2.949102805	0.661748995	12.63290753	0.049906039	0.661748995	1.513632828	0.661748995	0.661748995	0.088967391	0.160603911	0.12289673	0.201057461	0.032126885	0.097126971	0.090870969	0.110027989	0.119559272	57753	5.148204197	0.1800337	44802	2.949102805	0.042328231	46130	0.661748995	0.002266449	141873	12.63290753	0.966674709	13464	0.049906039	1.37E-05	184713	0.661748995	0.002505351	129009	1.513632828	0.012453518	57753	0.661748995	0.002173851	131833	0.661748995	0.002558882	132712	-0.439281369	-0.612959659	-0.861431813	0.78342567	-0.977845588	-0.861431813	-0.75403462	-0.861431813	-0.861431813
DOWN	PMC4404103 F2	PFOCR_Pathways_2023		f: 31-50	Art	PFOCR_Pathways_2023.PMC4404103 F2		5.148204197	0.661748995	1.513632828	18.36738303	0.004455608	5.148204197	0.049906039	0.225332802	5.148204197	0.088967391	0.124923803	0.124460387	0.201057461	0.006860542	0.114823149	0.031097569	0.083567803	0.183318707	57752	5.148204197	0.1800337	44801	0.661748995	0.002131262	115540	1.513632828	0.011857698	104682	18.36738303	2.043470101	4139	0.004455608	1.09E-07	195668	5.148204197	0.151632951	43701	0.049906039	1.35E-05	164510	0.225332802	0.000252053	165736	5.148204197	0.154872849	38278	-0.555940846	-0.89026141	-0.805208579	1.251952224	-0.996778333	-0.555940846	-0.982454891	-0.948683141	-0.555940846
DOWN	PMC7004536 F3	PFOCR_Pathways_2023		f: 31-50	Art	PFOCR_Pathways_2023.PMC7004536 F3		5.148204197	0.225332802	0.225332802	0.225332802	0.049906039	8.305243693	0.661748995	1.513632828	8.305243693	0.088967391	0.089627771	0.091071232	0.087281603	0.032126885	0.114823149	0.090870969	0.111343951	0.183318707	57751	5.148204197	0.1800337	44800	0.225332802	0.000247115	154647	0.225332802	0.00026279	172298	0.225332802	0.000307555	173494	0.049906039	1.37E-05	184712	8.305243693	0.39462702	24353	0.661748995	0.002380332	91363	1.513632828	0.01137324	92940	8.305243693	0.403058903	20181	-0.267550135	-0.915355812	-0.915355812	-0.915355812	-0.971060359	0	-0.818992549	-0.678702829	0
DOWN	PMC7559280 F3	PFOCR_Pathways_2023		g: 51-100	Art	PFOCR_Pathways_2023.PMC7559280 F3		4.207045405	0.372637606	0.174635481	0.372637606	0.702860996	1.929909261	0.021877028	4.207045405	0.372637606	0.088967391	0.108462694	0.076312391	0.102001643	0.094571764	0.097126971	0.01459948	0.146869183	0.10391675	58189	4.207045405	0.120225524	53449	0.372637606	0.000675809	138299	0.174635481	0.000157843	177794	0.372637606	0.000841099	162458	0.702860996	0.002721034	120851	1.929909261	0.021308645	87804	0.021877028	2.60E-06	174795	4.207045405	0.08786128	40368	0.372637606	0.000811404	152518	0	-0.836020567	-0.909011949	-0.836020567	-0.733382248	-0.43194876	-0.982401332	0	-0.836020567
DOWN	PMC7137223 F3	PFOCR_Pathways_2023		h: 101-200	Art	PFOCR_Pathways_2023.PMC7137223 F3		3.864022657	0.358075211	0.042778438	0.95501753	1.434136848	0.358075211	0.95501753	0.042778438	2.063584672	0.088967391	0.106486028	0.026823849	0.117214501	0.094571764	0.089928378	0.090870969	0.024943524	0.11971683	58215	3.864022657	0.101419533	57784	0.358075211	0.00062402	140010	0.042778438	9.47E-06	192812	0.95501753	0.005524544	132353	1.434136848	0.011328601	88594	0.358075211	0.000733551	148359	0.95501753	0.004957625	76327	0.042778438	9.08E-06	190045	2.063584672	0.024883321	80932	0.602492321	-0.841735438	-0.972132337	-0.655665627	-0.527827805	-0.841735438	-0.655665627	-0.972132337	-0.375972049
DOWN	PMC1083688 F2	PFOCR_Pathways_2023		b: 3-5	Art	PFOCR_Pathways_2023.PMC1083688 F2		15.06004781	2.00916731	2.00916731	0	15.06004781	0	0	2.00916731	2.00916731	0.088967391	0.127957623	0.124460387	0	0.173390869	0	0	0.111343951	0.11971683	56422	12.6627346	1.089174056	13022	2.00916731	0.019646378	63625	2.00916731	0.020892553	91457				14.06212943	1.089174056	6041							2.00916731	0.020038967	78956	2.00916731	0.023588263	83587	0	-0.644041041	-0.644041041	-1	0	-1	-1	-0.644041041	-0.644041041
DOWN	PMC1287678 F9	PFOCR_Pathways_2023		b: 3-5	Art	PFOCR_Pathways_2023.PMC1287678 F9		15.06004781	2.00916731	0	64.37376152	0	2.00916731	0	15.06004781	0	0.088967391	0.127957623	0	0.201057461	0	0.097126971	0	0.146869183	0	56421	12.6627346	1.089174056	13021	2.00916731	0.019646378	63624				18.47740667	2.068024866	4001				2.00916731	0.023094803	84930				14.8124562	1.089174056	6766				-0.473326422	-0.812525821	-1	0.898709259	-1	-0.812525821	-1	-0.473326422	-1
DOWN	PMC137069 F1	PFOCR_Pathways_2023		b: 3-5	Art	PFOCR_Pathways_2023.PMC137069 F1		15.06004781	2.00916731	15.06004781	2.00916731	15.06004781	2.00916731	2.00916731	0	0	0.088967391	0.127957623	0.1643171	0.117214501	0.173390869	0.097126971	0.090870969	0	0	56420	12.6627346	1.089174056	13020	2.00916731	0.019646378	63623	14.50671196	1.089174056	8918	2.00916731	0.024451524	99374	14.06212943	1.089174056	6040	2.00916731	0.023094803	84929	2.00916731	0.021942352	47723							0	-0.644041041	0	-0.644041041	0	-0.644041041	-0.644041041	-1	-1
DOWN	PMC1380241 F1	PFOCR_Pathways_2023		b: 3-5	Art	PFOCR_Pathways_2023.PMC1380241 F1		15.06004781	2.00916731	0	2.00916731	15.06004781	15.06004781	2.00916731	2.00916731	2.00916731	0.088967391	0.127957623	0	0.117214501	0.173390869	0.114823149	0.090870969	0.111343951	0.11971683	56419	12.6627346	1.089174056	13019	2.00916731	0.019646378	63622				2.00916731	0.024451524	99373	14.06212943	1.089174056	6039	13.79772914	1.089174056	11410	2.00916731	0.021942352	47722	2.00916731	0.020038967	78955	2.00916731	0.023588263	83586	0	-0.644041041	-1	-0.644041041	0	0	-0.644041041	-0.644041041	-0.644041041
DOWN	PMC1383482 F1	PFOCR_Pathways_2023		b: 3-5	Art	PFOCR_Pathways_2023.PMC1383482 F1		15.06004781	0	2.00916731	0	64.37376152	0	0	15.06004781	2.00916731	0.088967391	0	0.124460387	0	0.572748834	0	0	0.146869183	0.11971683	56418	12.6627346	1.089174056	13018				2.00916731	0.020892553	91456				19.37672274	2.068024866	1661							14.8124562	1.089174056	6765	2.00916731	0.023588263	83585	-0.473326422	-1	-0.812525821	-1	0.898709259	-1	-1	-0.473326422	-0.812525821
DOWN	PMC139433 F2	PFOCR_Pathways_2023		b: 3-5	Art	PFOCR_Pathways_2023.PMC139433 F2		15.06004781	2.00916731	0	2.00916731	2.00916731	2.00916731	15.06004781	0	15.06004781	0.088967391	0.127957623	0	0.117214501	0.094571764	0.097126971	0.105600704	0	0.183318707	56417	12.6627346	1.089174056	13017	2.00916731	0.019646378	63621				2.00916731	0.024451524	99372	2.00916731	0.022234497	72576	2.00916731	0.023094803	84928	14.15543306	1.089174056	5135				13.65264397	1.089174056	8815	0	-0.644041041	-1	-0.644041041	-0.644041041	-0.644041041	0	-1	0
DOWN	PMC1447421 F10	PFOCR_Pathways_2023		b: 3-5	Art	PFOCR_Pathways_2023.PMC1447421 F10		15.06004781	64.37376152	15.06004781	2.00916731	0	0	0	2.00916731	0	0.088967391	0.428936726	0.1643171	0.117214501	0	0	0	0.111343951	0	56416	12.6627346	1.089174056	13016	20.61354712	2.068024866	1412	14.50671196	1.089174056	8917	2.00916731	0.024451524	99371										2.00916731	0.020038967	78954				-0.473326422	0.898709259	-0.473326422	-0.812525821	-1	-1	-1	-0.812525821	-1
DOWN	PMC150381 F2	PFOCR_Pathways_2023		b: 3-5	Art	PFOCR_Pathways_2023.PMC150381 F2		15.06004781	2.00916731	2.00916731	2.00916731	0	15.06004781	2.00916731	0	2.00916731	0.088967391	0.127957623	0.124460387	0.117214501	0	0.114823149	0.090870969	0	0.11971683	56415	12.6627346	1.089174056	13015	2.00916731	0.019646378	63620	2.00916731	0.020892553	91455	2.00916731	0.024451524	99370				13.79772914	1.089174056	11409	2.00916731	0.021942352	47721				2.00916731	0.023588263	83584	0	-0.644041041	-0.644041041	-0.644041041	-1	0	-0.644041041	-1	-0.644041041
DOWN	PMC1698524 F5	PFOCR_Pathways_2023		b: 3-5	Art	PFOCR_Pathways_2023.PMC1698524 F5		15.06004781	0	2.00916731	0	15.06004781	0	0	15.06004781	2.00916731	0.088967391	0	0.124460387	0	0.173390869	0	0	0.146869183	0.11971683	56414	12.6627346	1.089174056	13014				2.00916731	0.020892553	91454				14.06212943	1.089174056	6038							14.8124562	1.089174056	6764	2.00916731	0.023588263	83583	0	-1	-0.644041041	-1	0	-1	-1	0	-0.644041041
DOWN	PMC1832150 F1	PFOCR_Pathways_2023		b: 3-5	Art	PFOCR_Pathways_2023.PMC1832150 F1		15.06004781	2.00916731	0	2.00916731	15.06004781	15.06004781	2.00916731	2.00916731	2.00916731	0.088967391	0.127957623	0	0.117214501	0.173390869	0.114823149	0.090870969	0.111343951	0.11971683	56413	12.6627346	1.089174056	13013	2.00916731	0.019646378	63619				2.00916731	0.024451524	99369	14.06212943	1.089174056	6037	13.79772914	1.089174056	11408	2.00916731	0.021942352	47720	2.00916731	0.020038967	78953	2.00916731	0.023588263	83582	0	-0.644041041	-1	-0.644041041	0	0	-0.644041041	-0.644041041	-0.644041041
DOWN	PMC1896004 F4	PFOCR_Pathways_2023		b: 3-5	Art	PFOCR_Pathways_2023.PMC1896004 F4		15.06004781	2.00916731	0	15.06004781	0	0	15.06004781	64.37376152	2.00916731	0.088967391	0.127957623	0	0.164813192	0	0	0.105600704	0.209456964	0.11971683	56412	12.6627346	1.089174056	13012	2.00916731	0.019646378	63618				13.40947525	1.089174056	11807							14.15543306	1.089174056	5134	20.41062546	2.068024866	2143	2.00916731	0.023588263	83581	-0.473326422	-0.812525821	-1	-0.473326422	-1	-1	-0.473326422	0.898709259	-0.812525821
DOWN	PMC1974887 F1	PFOCR_Pathways_2023		b: 3-5	Art	PFOCR_Pathways_2023.PMC1974887 F1		15.06004781	2.00916731	0	2.00916731	15.06004781	15.06004781	2.00916731	2.00916731	2.00916731	0.088967391	0.127957623	0	0.117214501	0.173390869	0.114823149	0.090870969	0.111343951	0.11971683	56411	12.6627346	1.089174056	13011	2.00916731	0.019646378	63617				2.00916731	0.024451524	99368	14.06212943	1.089174056	6036	13.79772914	1.089174056	11407	2.00916731	0.021942352	47719	2.00916731	0.020038967	78952	2.00916731	0.023588263	83580	0	-0.644041041	-1	-0.644041041	0	0	-0.644041041	-0.644041041	-0.644041041
DOWN	PMC2253531 F5	PFOCR_Pathways_2023		b: 3-5	Art	PFOCR_Pathways_2023.PMC2253531 F5		15.06004781	0	0	0	2.00916731	0	2.00916731	15.06004781	64.37376152	0.088967391	0	0	0	0.094571764	0	0.090870969	0.146869183	0.266316505	56410	12.6627346	1.089174056	13010										2.00916731	0.022234497	72575				2.00916731	0.021942352	47718	14.8124562	1.089174056	6763	18.81247774	2.068024866	2848	-0.473326422	-1	-1	-1	-0.812525821	-1	-0.812525821	-0.473326422	0.898709259
DOWN	PMC2268661 F2	PFOCR_Pathways_2023		b: 3-5	Art	PFOCR_Pathways_2023.PMC2268661 F2		15.06004781	0	0	0	0	0	0	2.00916731	15.06004781	0.088967391	0	0	0	0	0	0	0.111343951	0.183318707	56409	12.6627346	1.089174056	13009																			2.00916731	0.020038967	78951	13.65264397	1.089174056	8814	0	-1	-1	-1	-1	-1	-1	-0.644041041	0
DOWN	PMC2576563 F7	PFOCR_Pathways_2023		b: 3-5	Art	PFOCR_Pathways_2023.PMC2576563 F7		15.06004781	2.00916731	0	2.00916731	0	0	2.00916731	15.06004781	2.00916731	0.088967391	0.127957623	0	0.117214501	0	0	0.090870969	0.146869183	0.11971683	56408	12.6627346	1.089174056	13008	2.00916731	0.019646378	63616				2.00916731	0.024451524	99367							2.00916731	0.021942352	47717	14.8124562	1.089174056	6762	2.00916731	0.023588263	83579	0	-0.644041041	-1	-0.644041041	-1	-1	-0.644041041	0	-0.644041041
DOWN	PMC2668926 F1	PFOCR_Pathways_2023		b: 3-5	Art	PFOCR_Pathways_2023.PMC2668926 F1		15.06004781	2.00916731	2.00916731	2.00916731	0	2.00916731	0	0	2.00916731	0.088967391	0.127957623	0.124460387	0.117214501	0	0.097126971	0	0	0.11971683	56407	12.6627346	1.089174056	13007	2.00916731	0.019646378	63615	2.00916731	0.020892553	91453	2.00916731	0.024451524	99366				2.00916731	0.023094803	84927							2.00916731	0.023588263	83578	1.809312635	-0.644041041	-0.644041041	-0.644041041	-1	-0.644041041	-1	-1	-0.644041041
DOWN	PMC2676108 F3	PFOCR_Pathways_2023		b: 3-5	Art	PFOCR_Pathways_2023.PMC2676108 F3		15.06004781	0	0	0	2.00916731	2.00916731	0	15.06004781	15.06004781	0.088967391	0	0	0	0.094571764	0.097126971	0	0.146869183	0.183318707	56406	12.6627346	1.089174056	13006										2.00916731	0.022234497	72574	2.00916731	0.023094803	84926				14.8124562	1.089174056	6761	13.65264397	1.089174056	8813	0	-1	-1	-1	-0.644041041	-0.644041041	-1	0	0
DOWN	PMC2719943 F1	PFOCR_Pathways_2023		b: 3-5	Art	PFOCR_Pathways_2023.PMC2719943 F1		15.06004781	2.00916731	0	0	2.00916731	15.06004781	0	2.00916731	0	0.088967391	0.127957623	0	0	0.094571764	0.114823149	0	0.111343951	0	56405	12.6627346	1.089174056	13005	2.00916731	0.019646378	63614							2.00916731	0.022234497	72573	13.79772914	1.089174056	11406				2.00916731	0.020038967	78950				0	-0.644041041	-1	-1	-0.644041041	0	-1	-0.644041041	-1
DOWN	PMC2735462 F3	PFOCR_Pathways_2023		b: 3-5	Art	PFOCR_Pathways_2023.PMC2735462 F3		15.06004781	2.00916731	0	2.00916731	15.06004781	0	2.00916731	15.06004781	0	0.088967391	0.127957623	0	0.117214501	0.173390869	0	0.090870969	0.146869183	0	56404	12.6627346	1.089174056	13004	2.00916731	0.019646378	63613				2.00916731	0.024451524	99365	14.06212943	1.089174056	6035				2.00916731	0.021942352	47716	14.8124562	1.089174056	6760				0	-0.644041041	-1	-0.644041041	0	-1	-0.644041041	0	-1
DOWN	PMC2768529 F8	PFOCR_Pathways_2023		b: 3-5	Art	PFOCR_Pathways_2023.PMC2768529 F8		15.06004781	0	15.06004781	0	2.00916731	2.00916731	0	15.06004781	2.00916731	0.088967391	0	0.1643171	0	0.094571764	0.097126971	0	0.146869183	0.11971683	56403	12.6627346	1.089174056	13003				14.50671196	1.089174056	8916				2.00916731	0.022234497	72572	2.00916731	0.023094803	84925				14.8124562	1.089174056	6759	2.00916731	0.023588263	83577	0	-1	0	-1	-0.644041041	-0.644041041	-1	0	-0.644041041
DOWN	PMC2787458 F9	PFOCR_Pathways_2023		b: 3-5	Art	PFOCR_Pathways_2023.PMC2787458 F9		15.06004781	2.00916731	0	2.00916731	0	2.00916731	0	2.00916731	0	0.088967391	0.127957623	0	0.117214501	0	0.097126971	0	0.111343951	0	56402	12.6627346	1.089174056	13002	2.00916731	0.019646378	63612				2.00916731	0.024451524	99364				2.00916731	0.023094803	84924				2.00916731	0.020038967	78949				1.809312635	-0.644041041	-1	-0.644041041	-1	-0.644041041	-1	-0.644041041	-1
DOWN	PMC2796203 F2	PFOCR_Pathways_2023		b: 3-5	Art	PFOCR_Pathways_2023.PMC2796203 F2		15.06004781	2.00916731	2.00916731	15.06004781	0	0	0	0	0	0.088967391	0.127957623	0.124460387	0.164813192	0	0	0	0	0	56401	12.6627346	1.089174056	13001	2.00916731	0.019646378	63611	2.00916731	0.020892553	91452	13.40947525	1.089174056	11806																0	-0.644041041	-0.644041041	0	-1	-1	-1	-1	-1
DOWN	PMC2816026 F7	PFOCR_Pathways_2023		b: 3-5	Art	PFOCR_Pathways_2023.PMC2816026 F7		15.06004781	0	0	2.00916731	0	0	0	0	0	0.088967391	0	0	0.117214501	0	0	0	0	0	56400	12.6627346	1.089174056	13000							2.00916731	0.024451524	99363																1.809312635	-1	-1	-0.644041041	-1	-1	-1	-1	-1
DOWN	PMC2844640 F1	PFOCR_Pathways_2023		b: 3-5	Art	PFOCR_Pathways_2023.PMC2844640 F1		15.06004781	2.00916731	2.00916731	15.06004781	0	0	0	0	0	0.088967391	0.127957623	0.124460387	0.164813192	0	0	0	0	0	56399	12.6627346	1.089174056	12999	2.00916731	0.019646378	63610	2.00916731	0.020892553	91451	13.40947525	1.089174056	11805																0	-0.644041041	-0.644041041	0	-1	-1	-1	-1	-1
DOWN	PMC2855089 F2	PFOCR_Pathways_2023		b: 3-5	Art	PFOCR_Pathways_2023.PMC2855089 F2		15.06004781	2.00916731	2.00916731	0	2.00916731	0	2.00916731	15.06004781	2.00916731	0.088967391	0.127957623	0.124460387	0	0.094571764	0	0.090870969	0.146869183	0.11971683	56398	12.6627346	1.089174056	12998	2.00916731	0.019646378	63609	2.00916731	0.020892553	91450				2.00916731	0.022234497	72571				2.00916731	0.021942352	47715	14.8124562	1.089174056	6758	2.00916731	0.023588263	83576	0	-0.644041041	-0.644041041	-1	-0.644041041	-1	-0.644041041	0	-0.644041041
DOWN	PMC2879972 F4	PFOCR_Pathways_2023		b: 3-5	Art	PFOCR_Pathways_2023.PMC2879972 F4		15.06004781	2.00916731	2.00916731	2.00916731	2.00916731	2.00916731	0	15.06004781	15.06004781	0.088967391	0.127957623	0.124460387	0.117214501	0.094571764	0.097126971	0	0.146869183	0.183318707	56397	12.6627346	1.089174056	12997	2.00916731	0.019646378	63608	2.00916731	0.020892553	91449	2.00916731	0.024451524	99362	2.00916731	0.022234497	72570	2.00916731	0.023094803	84923				14.8124562	1.089174056	6757	13.65264397	1.089174056	8812	0	-0.644041041	-0.644041041	-0.644041041	-0.644041041	-0.644041041	-1	0	0
DOWN	PMC2881367 F7	PFOCR_Pathways_2023		b: 3-5	Art	PFOCR_Pathways_2023.PMC2881367 F7		15.06004781	0	2.00916731	2.00916731	0	15.06004781	0	2.00916731	15.06004781	0.088967391	0	0.124460387	0.117214501	0	0.114823149	0	0.111343951	0.183318707	56396	12.6627346	1.089174056	12996				2.00916731	0.020892553	91448	2.00916731	0.024451524	99361				13.79772914	1.089174056	11405				2.00916731	0.020038967	78948	13.65264397	1.089174056	8811	0	-1	-0.644041041	-0.644041041	-1	0	-1	-0.644041041	0
DOWN	PMC2902148 F1	PFOCR_Pathways_2023		b: 3-5	Art	PFOCR_Pathways_2023.PMC2902148 F1		15.06004781	2.00916731	0	0	0	2.00916731	0	2.00916731	2.00916731	0.088967391	0.127957623	0	0	0	0.097126971	0	0.111343951	0.11971683	56395	12.6627346	1.089174056	12995	2.00916731	0.019646378	63607										2.00916731	0.023094803	84922				2.00916731	0.020038967	78947	2.00916731	0.023588263	83575	1.809312635	-0.644041041	-1	-1	-1	-0.644041041	-1	-0.644041041	-0.644041041
DOWN	PMC2953915 F7	PFOCR_Pathways_2023		b: 3-5	Art	PFOCR_Pathways_2023.PMC2953915 F7		15.06004781	2.00916731	2.00916731	0	0	0	0	0	2.00916731	0.088967391	0.127957623	0.124460387	0	0	0	0	0	0.11971683	56394	12.6627346	1.089174056	12994	2.00916731	0.019646378	63606	2.00916731	0.020892553	91447																2.00916731	0.023588263	83574	1.809312635	-0.644041041	-0.644041041	-1	-1	-1	-1	-1	-0.644041041
DOWN	PMC2978917 F7	PFOCR_Pathways_2023		b: 3-5	Art	PFOCR_Pathways_2023.PMC2978917 F7		15.06004781	0	0	0	0	15.06004781	2.00916731	2.00916731	0	0.088967391	0	0	0	0	0.114823149	0.090870969	0.111343951	0	56393	12.6627346	1.089174056	12993													13.79772914	1.089174056	11404	2.00916731	0.021942352	47714	2.00916731	0.020038967	78946				0	-1	-1	-1	-1	0	-0.644041041	-0.644041041	-1
DOWN	PMC3060494 F6	PFOCR_Pathways_2023		b: 3-5	Art	PFOCR_Pathways_2023.PMC3060494 F6		15.06004781	2.00916731	0	0	2.00916731	2.00916731	2.00916731	0	0	0.088967391	0.127957623	0	0	0.094571764	0.097126971	0.090870969	0	0	56392	12.6627346	1.089174056	12992	2.00916731	0.019646378	63605							2.00916731	0.022234497	72569	2.00916731	0.023094803	84921	2.00916731	0.021942352	47713							1.809312635	-0.644041041	-1	-1	-0.644041041	-0.644041041	-0.644041041	-1	-1
DOWN	PMC3060875 F3	PFOCR_Pathways_2023		b: 3-5	Art	PFOCR_Pathways_2023.PMC3060875 F3		15.06004781	64.37376152	15.06004781	2.00916731	2.00916731	0	15.06004781	15.06004781	0	0.088967391	0.428936726	0.1643171	0.117214501	0.094571764	0	0.105600704	0.146869183	0	56391	12.6627346	1.089174056	12991	20.61354712	2.068024866	1411	14.50671196	1.089174056	8915	2.00916731	0.024451524	99360	2.00916731	0.022234497	72568				14.15543306	1.089174056	5133	14.8124562	1.089174056	6756				-0.473326422	0.898709259	-0.473326422	-0.812525821	-0.812525821	-1	-0.473326422	-0.473326422	-1
DOWN	PMC3066048 F1	PFOCR_Pathways_2023		b: 3-5	Art	PFOCR_Pathways_2023.PMC3066048 F1		15.06004781	2.00916731	0	2.00916731	15.06004781	15.06004781	2.00916731	2.00916731	2.00916731	0.088967391	0.127957623	0	0.117214501	0.173390869	0.114823149	0.090870969	0.111343951	0.11971683	56390	12.6627346	1.089174056	12990	2.00916731	0.019646378	63604				2.00916731	0.024451524	99359	14.06212943	1.089174056	6034	13.79772914	1.089174056	11403	2.00916731	0.021942352	47712	2.00916731	0.020038967	78945	2.00916731	0.023588263	83573	0	-0.644041041	-1	-0.644041041	0	0	-0.644041041	-0.644041041	-0.644041041
DOWN	PMC3091595 F2	PFOCR_Pathways_2023		b: 3-5	Art	PFOCR_Pathways_2023.PMC3091595 F2		15.06004781	0	0	0	15.06004781	0	0	15.06004781	2.00916731	0.088967391	0	0	0	0.173390869	0	0	0.146869183	0.11971683	56389	12.6627346	1.089174056	12989										14.06212943	1.089174056	6033							14.8124562	1.089174056	6755	2.00916731	0.023588263	83572	0	-1	-1	-1	0	-1	-1	0	-0.644041041
DOWN	PMC3166148 F3	PFOCR_Pathways_2023		b: 3-5	Art	PFOCR_Pathways_2023.PMC3166148 F3		15.06004781	15.06004781	0	2.00916731	0	15.06004781	0	0	15.06004781	0.088967391	0.20699093	0	0.117214501	0	0.114823149	0	0	0.183318707	56388	12.6627346	1.089174056	12988	14.95972108	1.089174056	5583				2.00916731	0.024451524	99358				13.79772914	1.089174056	11402							13.65264397	1.089174056	8810	0	0	-1	-0.644041041	-1	0	-1	-1	0
DOWN	PMC3172101 F1	PFOCR_Pathways_2023		b: 3-5	Art	PFOCR_Pathways_2023.PMC3172101 F1		15.06004781	0	0	0	0	2.00916731	2.00916731	15.06004781	0	0.088967391	0	0	0	0	0.097126971	0.090870969	0.146869183	0	56387	12.6627346	1.089174056	12987													2.00916731	0.023094803	84920	2.00916731	0.021942352	47711	14.8124562	1.089174056	6754				0	-1	-1	-1	-1	-0.644041041	-0.644041041	0	-1
DOWN	PMC3173800 F2	PFOCR_Pathways_2023		b: 3-5	Art	PFOCR_Pathways_2023.PMC3173800 F2		15.06004781	0	0	0	64.37376152	0	0	15.06004781	2.00916731	0.088967391	0	0	0	0.572748834	0	0	0.146869183	0.11971683	56386	12.6627346	1.089174056	12986										19.37672274	2.068024866	1660							14.8124562	1.089174056	6753	2.00916731	0.023588263	83571	-0.473326422	-1	-1	-1	0.898709259	-1	-1	-0.473326422	-0.812525821
DOWN	PMC3177754 F4	PFOCR_Pathways_2023		b: 3-5	Art	PFOCR_Pathways_2023.PMC3177754 F4		15.06004781	2.00916731	0	2.00916731	2.00916731	0	0	2.00916731	0	0.088967391	0.127957623	0	0.117214501	0.094571764	0	0	0.111343951	0	56385	12.6627346	1.089174056	12985	2.00916731	0.019646378	63603				2.00916731	0.024451524	99357	2.00916731	0.022234497	72567							2.00916731	0.020038967	78944				1.809312635	-0.644041041	-1	-0.644041041	-0.644041041	-1	-1	-0.644041041	-1
DOWN	PMC3183286 F2	PFOCR_Pathways_2023		b: 3-5	Art	PFOCR_Pathways_2023.PMC3183286 F2		15.06004781	0	2.00916731	0	0	2.00916731	2.00916731	15.06004781	2.00916731	0.088967391	0	0.124460387	0	0	0.097126971	0.090870969	0.146869183	0.11971683	56384	12.6627346	1.089174056	12984				2.00916731	0.020892553	91446							2.00916731	0.023094803	84919	2.00916731	0.021942352	47710	14.8124562	1.089174056	6752	2.00916731	0.023588263	83570	0	-1	-0.644041041	-1	-1	-0.644041041	-0.644041041	0	-0.644041041
DOWN	PMC3196888 F8	PFOCR_Pathways_2023		b: 3-5	Art	PFOCR_Pathways_2023.PMC3196888 F8		15.06004781	15.06004781	0	0	2.00916731	15.06004781	0	0	2.00916731	0.088967391	0.20699093	0	0	0.094571764	0.114823149	0	0	0.11971683	56383	12.6627346	1.089174056	12983	14.95972108	1.089174056	5582							2.00916731	0.022234497	72566	13.79772914	1.089174056	11401							2.00916731	0.023588263	83569	0	0	-1	-1	-0.644041041	0	-1	-1	-0.644041041
DOWN	PMC3205057 F6	PFOCR_Pathways_2023		b: 3-5	Art	PFOCR_Pathways_2023.PMC3205057 F6		15.06004781	2.00916731	2.00916731	2.00916731	15.06004781	0	0	15.06004781	2.00916731	0.088967391	0.127957623	0.124460387	0.117214501	0.173390869	0	0	0.146869183	0.11971683	56382	12.6627346	1.089174056	12982	2.00916731	0.019646378	63602	2.00916731	0.020892553	91445	2.00916731	0.024451524	99356	14.06212943	1.089174056	6032							14.8124562	1.089174056	6751	2.00916731	0.023588263	83568	0	-0.644041041	-0.644041041	-0.644041041	0	-1	-1	0	-0.644041041
DOWN	PMC3215281 F7	PFOCR_Pathways_2023		b: 3-5	Art	PFOCR_Pathways_2023.PMC3215281 F7		15.06004781	2.00916731	2.00916731	15.06004781	2.00916731	0	15.06004781	15.06004781	2.00916731	0.088967391	0.127957623	0.124460387	0.164813192	0.094571764	0	0.105600704	0.146869183	0.11971683	56381	12.6627346	1.089174056	12981	2.00916731	0.019646378	63601	2.00916731	0.020892553	91444	13.40947525	1.089174056	11804	2.00916731	0.022234497	72565				14.15543306	1.089174056	5132	14.8124562	1.089174056	6750	2.00916731	0.023588263	83567	0	-0.644041041	-0.644041041	0	-0.644041041	-1	0	0	-0.644041041
DOWN	PMC3269833 F6	PFOCR_Pathways_2023		b: 3-5	Art	PFOCR_Pathways_2023.PMC3269833 F6		15.06004781	2.00916731	2.00916731	2.00916731	2.00916731	2.00916731	15.06004781	15.06004781	15.06004781	0.088967391	0.127957623	0.124460387	0.117214501	0.094571764	0.097126971	0.105600704	0.146869183	0.183318707	56380	12.6627346	1.089174056	12980	2.00916731	0.019646378	63600	2.00916731	0.020892553	91443	2.00916731	0.024451524	99355	2.00916731	0.022234497	72564	2.00916731	0.023094803	84918	14.15543306	1.089174056	5131	14.8124562	1.089174056	6749	13.65264397	1.089174056	8809	0	-0.644041041	-0.644041041	-0.644041041	-0.644041041	-0.644041041	0	0	0
DOWN	PMC3288605 F2	PFOCR_Pathways_2023		b: 3-5	Art	PFOCR_Pathways_2023.PMC3288605 F2		15.06004781	0	2.00916731	2.00916731	2.00916731	15.06004781	2.00916731	2.00916731	0	0.088967391	0	0.124460387	0.117214501	0.094571764	0.114823149	0.090870969	0.111343951	0	56379	12.6627346	1.089174056	12979				2.00916731	0.020892553	91442	2.00916731	0.024451524	99354	2.00916731	0.022234497	72563	13.79772914	1.089174056	11400	2.00916731	0.021942352	47709	2.00916731	0.020038967	78943				0	-1	-0.644041041	-0.644041041	-0.644041041	0	-0.644041041	-0.644041041	-1
DOWN	PMC3328216 F1	PFOCR_Pathways_2023		b: 3-5	Art	PFOCR_Pathways_2023.PMC3328216 F1		15.06004781	0	2.00916731	2.00916731	2.00916731	0	0	64.37376152	0	0.088967391	0	0.124460387	0.117214501	0.094571764	0	0	0.209456964	0	56378	12.6627346	1.089174056	12978				2.00916731	0.020892553	91441	2.00916731	0.024451524	99353	2.00916731	0.022234497	72562							20.41062546	2.068024866	2142				-0.473326422	-1	-0.812525821	-0.812525821	-0.812525821	-1	-1	0.898709259	-1
DOWN	PMC3374088 F1	PFOCR_Pathways_2023		b: 3-5	Art	PFOCR_Pathways_2023.PMC3374088 F1		15.06004781	0	2.00916731	0	277.2660592	2.00916731	0	15.06004781	2.00916731	0.088967391	0	0.124460387	0	1.063443504	0.097126971	0	0.146869183	0.11971683	56377	12.6627346	1.089174056	12977				2.00916731	0.020892553	91440				24.61892253	3.338360167	342	2.00916731	0.023094803	84917				14.8124562	1.089174056	6748	2.00916731	0.023588263	83566	-0.6737398	-1	-0.883864759	-1	2.065038272	-0.883864759	-1	-0.6737398	-0.883864759
DOWN	PMC3375273 F6	PFOCR_Pathways_2023		b: 3-5	Art	PFOCR_Pathways_2023.PMC3375273 F6		15.06004781	15.06004781	0	0	2.00916731	0	0	15.06004781	15.06004781	0.088967391	0.20699093	0	0	0.094571764	0	0	0.146869183	0.183318707	56376	12.6627346	1.089174056	12976	14.95972108	1.089174056	5581							2.00916731	0.022234497	72561							14.8124562	1.089174056	6747	13.65264397	1.089174056	8808	0	0	-1	-1	-0.644041041	-1	-1	0	0
DOWN	PMC3442893 F1	PFOCR_Pathways_2023		b: 3-5	Art	PFOCR_Pathways_2023.PMC3442893 F1		15.06004781	0	0	0	2.00916731	0	0	0	0	0.088967391	0	0	0	0.094571764	0	0	0	0	56375	12.6627346	1.089174056	12975										2.00916731	0.022234497	72560													1.809312635	-1	-1	-1	-0.644041041	-1	-1	-1	-1
DOWN	PMC3498232 F9	PFOCR_Pathways_2023		b: 3-5	Art	PFOCR_Pathways_2023.PMC3498232 F9		15.06004781	2.00916731	0	2.00916731	0	2.00916731	0	0	0	0.088967391	0.127957623	0	0.117214501	0	0.097126971	0	0	0	56374	12.6627346	1.089174056	12974	2.00916731	0.019646378	63599				2.00916731	0.024451524	99352				2.00916731	0.023094803	84916										1.809312635	-0.644041041	-1	-0.644041041	-1	-0.644041041	-1	-1	-1
DOWN	PMC3528293 F1	PFOCR_Pathways_2023		b: 3-5	Art	PFOCR_Pathways_2023.PMC3528293 F1		15.06004781	0	2.00916731	0	64.37376152	0	0	15.06004781	2.00916731	0.088967391	0	0.124460387	0	0.572748834	0	0	0.146869183	0.11971683	56373	12.6627346	1.089174056	12973				2.00916731	0.020892553	91439				19.37672274	2.068024866	1659							14.8124562	1.089174056	6746	2.00916731	0.023588263	83565	-0.473326422	-1	-0.812525821	-1	0.898709259	-1	-1	-0.473326422	-0.812525821
DOWN	PMC3529568 F1	PFOCR_Pathways_2023		b: 3-5	Art	PFOCR_Pathways_2023.PMC3529568 F1		15.06004781	2.00916731	2.00916731	15.06004781	0	0	0	0	0	0.088967391	0.127957623	0.124460387	0.164813192	0	0	0	0	0	56372	12.6627346	1.089174056	12972	2.00916731	0.019646378	63598	2.00916731	0.020892553	91438	13.40947525	1.089174056	11803																0	-0.644041041	-0.644041041	0	-1	-1	-1	-1	-1
DOWN	PMC3534992 F7	PFOCR_Pathways_2023		b: 3-5	Art	PFOCR_Pathways_2023.PMC3534992 F7		15.06004781	2.00916731	2.00916731	15.06004781	0	0	0	0	0	0.088967391	0.127957623	0.124460387	0.164813192	0	0	0	0	0	56371	12.6627346	1.089174056	12971	2.00916731	0.019646378	63597	2.00916731	0.020892553	91437	13.40947525	1.089174056	11802																0	-0.644041041	-0.644041041	0	-1	-1	-1	-1	-1
DOWN	PMC3552884 F8	PFOCR_Pathways_2023		b: 3-5	Art	PFOCR_Pathways_2023.PMC3552884 F8		15.06004781	2.00916731	0	0	2.00916731	0	0	0	2.00916731	0.088967391	0.127957623	0	0	0.094571764	0	0	0	0.11971683	56370	12.6627346	1.089174056	12970	2.00916731	0.019646378	63596							2.00916731	0.022234497	72559										2.00916731	0.023588263	83564	1.809312635	-0.644041041	-1	-1	-0.644041041	-1	-1	-1	-0.644041041
DOWN	PMC3555518 F1	PFOCR_Pathways_2023		b: 3-5	Art	PFOCR_Pathways_2023.PMC3555518 F1		15.06004781	0	0	0	0	2.00916731	0	15.06004781	0	0.088967391	0	0	0	0	0.097126971	0	0.146869183	0	56369	12.6627346	1.089174056	12969													2.00916731	0.023094803	84915				14.8124562	1.089174056	6745				0	-1	-1	-1	-1	-0.644041041	-1	0	-1
DOWN	PMC3561376 F6	PFOCR_Pathways_2023		b: 3-5	Art	PFOCR_Pathways_2023.PMC3561376 F6		15.06004781	0	0	2.00916731	15.06004781	0	0	15.06004781	2.00916731	0.088967391	0	0	0.117214501	0.173390869	0	0	0.146869183	0.11971683	56368	12.6627346	1.089174056	12968							2.00916731	0.024451524	99351	14.06212943	1.089174056	6031							14.8124562	1.089174056	6744	2.00916731	0.023588263	83563	0	-1	-1	-0.644041041	0	-1	-1	0	-0.644041041
DOWN	PMC3567829 F9	PFOCR_Pathways_2023		b: 3-5	Art	PFOCR_Pathways_2023.PMC3567829 F9		15.06004781	2.00916731	0	0	2.00916731	0	2.00916731	15.06004781	0	0.088967391	0.127957623	0	0	0.094571764	0	0.090870969	0.146869183	0	56367	12.6627346	1.089174056	12967	2.00916731	0.019646378	63595							2.00916731	0.022234497	72558				2.00916731	0.021942352	47708	14.8124562	1.089174056	6743				0	-0.644041041	-1	-1	-0.644041041	-1	-0.644041041	0	-1
DOWN	PMC3585130 F1	PFOCR_Pathways_2023		b: 3-5	Art	PFOCR_Pathways_2023.PMC3585130 F1		15.06004781	0	2.00916731	0	2.00916731	0	0	2.00916731	2.00916731	0.088967391	0	0.124460387	0	0.094571764	0	0	0.111343951	0.11971683	56366	12.6627346	1.089174056	12966				2.00916731	0.020892553	91436				2.00916731	0.022234497	72557							2.00916731	0.020038967	78942	2.00916731	0.023588263	83562	1.809312635	-1	-0.644041041	-1	-0.644041041	-1	-1	-0.644041041	-0.644041041
DOWN	PMC3638243 F8	PFOCR_Pathways_2023		b: 3-5	Art	PFOCR_Pathways_2023.PMC3638243 F8		15.06004781	0	15.06004781	2.00916731	2.00916731	2.00916731	0	15.06004781	0	0.088967391	0	0.1643171	0.117214501	0.094571764	0.097126971	0	0.146869183	0	56365	12.6627346	1.089174056	12965				14.50671196	1.089174056	8914	2.00916731	0.024451524	99350	2.00916731	0.022234497	72556	2.00916731	0.023094803	84914				14.8124562	1.089174056	6742				0	-1	0	-0.644041041	-0.644041041	-0.644041041	-1	0	-1
DOWN	PMC3648641 F1	PFOCR_Pathways_2023		b: 3-5	Art	PFOCR_Pathways_2023.PMC3648641 F1		15.06004781	2.00916731	2.00916731	2.00916731	2.00916731	0	0	0	2.00916731	0.088967391	0.127957623	0.124460387	0.117214501	0.094571764	0	0	0	0.11971683	56364	12.6627346	1.089174056	12964	2.00916731	0.019646378	63594	2.00916731	0.020892553	91435	2.00916731	0.024451524	99349	2.00916731	0.022234497	72555										2.00916731	0.023588263	83561	1.809312635	-0.644041041	-0.644041041	-0.644041041	-0.644041041	-1	-1	-1	-0.644041041
DOWN	PMC3701522 F1	PFOCR_Pathways_2023		b: 3-5	Art	PFOCR_Pathways_2023.PMC3701522 F1		15.06004781	2.00916731	0	2.00916731	0	2.00916731	0	2.00916731	0	0.088967391	0.127957623	0	0.117214501	0	0.097126971	0	0.111343951	0	56363	12.6627346	1.089174056	12963	2.00916731	0.019646378	63593				2.00916731	0.024451524	99348				2.00916731	0.023094803	84913				2.00916731	0.020038967	78941				1.809312635	-0.644041041	-1	-0.644041041	-1	-0.644041041	-1	-0.644041041	-1
DOWN	PMC3714205 F2	PFOCR_Pathways_2023		b: 3-5	Art	PFOCR_Pathways_2023.PMC3714205 F2		15.06004781	15.06004781	2.00916731	2.00916731	15.06004781	0	15.06004781	15.06004781	0	0.088967391	0.20699093	0.124460387	0.117214501	0.173390869	0	0.105600704	0.146869183	0	56362	12.6627346	1.089174056	12962	14.95972108	1.089174056	5580	2.00916731	0.020892553	91434	2.00916731	0.024451524	99347	14.06212943	1.089174056	6030				14.15543306	1.089174056	5130	14.8124562	1.089174056	6741				0	0	-0.644041041	-0.644041041	0	-1	0	0	-1
DOWN	PMC3723114 F1	PFOCR_Pathways_2023		b: 3-5	Art	PFOCR_Pathways_2023.PMC3723114 F1		15.06004781	2.00916731	2.00916731	15.06004781	2.00916731	0	0	0	0	0.088967391	0.127957623	0.124460387	0.164813192	0.094571764	0	0	0	0	56361	12.6627346	1.089174056	12961	2.00916731	0.019646378	63592	2.00916731	0.020892553	91433	13.40947525	1.089174056	11801	2.00916731	0.022234497	72554													0	-0.644041041	-0.644041041	0	-0.644041041	-1	-1	-1	-1
DOWN	PMC3744028 F9	PFOCR_Pathways_2023		b: 3-5	Art	PFOCR_Pathways_2023.PMC3744028 F9		15.06004781	0	0	0	2.00916731	0	0	0	0	0.088967391	0	0	0	0.094571764	0	0	0	0	56360	12.6627346	1.089174056	12960										2.00916731	0.022234497	72553													1.809312635	-1	-1	-1	-0.644041041	-1	-1	-1	-1
DOWN	PMC3744771 F1	PFOCR_Pathways_2023		b: 3-5	Art	PFOCR_Pathways_2023.PMC3744771 F1		15.06004781	0	0	0	2.00916731	0	15.06004781	2.00916731	0	0.088967391	0	0	0	0.094571764	0	0.105600704	0.111343951	0	56359	12.6627346	1.089174056	12959										2.00916731	0.022234497	72552				14.15543306	1.089174056	5129	2.00916731	0.020038967	78940				0	-1	-1	-1	-0.644041041	-1	0	-0.644041041	-1
DOWN	PMC3792586 F1	PFOCR_Pathways_2023		b: 3-5	Art	PFOCR_Pathways_2023.PMC3792586 F1		15.06004781	0	2.00916731	0	15.06004781	0	0	15.06004781	2.00916731	0.088967391	0	0.124460387	0	0.173390869	0	0	0.146869183	0.11971683	56358	12.6627346	1.089174056	12958				2.00916731	0.020892553	91432				14.06212943	1.089174056	6029							14.8124562	1.089174056	6740	2.00916731	0.023588263	83560	0	-1	-0.644041041	-1	0	-1	-1	0	-0.644041041
DOWN	PMC3800433 F1	PFOCR_Pathways_2023		b: 3-5	Art	PFOCR_Pathways_2023.PMC3800433 F1		15.06004781	2.00916731	2.00916731	2.00916731	2.00916731	2.00916731	2.00916731	2.00916731	0	0.088967391	0.127957623	0.124460387	0.117214501	0.094571764	0.097126971	0.090870969	0.111343951	0	56357	12.6627346	1.089174056	12957	2.00916731	0.019646378	63591	2.00916731	0.020892553	91431	2.00916731	0.024451524	99346	2.00916731	0.022234497	72551	2.00916731	0.023094803	84912	2.00916731	0.021942352	47707	2.00916731	0.020038967	78939				1.809312635	-0.644041041	-0.644041041	-0.644041041	-0.644041041	-0.644041041	-0.644041041	-0.644041041	-1
DOWN	PMC3827506 F5	PFOCR_Pathways_2023		b: 3-5	Art	PFOCR_Pathways_2023.PMC3827506 F5		15.06004781	15.06004781	0	0	2.00916731	0	2.00916731	15.06004781	2.00916731	0.088967391	0.20699093	0	0	0.094571764	0	0.090870969	0.146869183	0.11971683	56356	12.6627346	1.089174056	12956	14.95972108	1.089174056	5579							2.00916731	0.022234497	72550				2.00916731	0.021942352	47706	14.8124562	1.089174056	6739	2.00916731	0.023588263	83559	0	0	-1	-1	-0.644041041	-1	-0.644041041	0	-0.644041041
DOWN	PMC3831322 F5	PFOCR_Pathways_2023		b: 3-5	Art	PFOCR_Pathways_2023.PMC3831322 F5		15.06004781	0	0	0	0	0	2.00916731	0	0	0.088967391	0	0	0	0	0	0.090870969	0	0	56355	12.6627346	1.089174056	12955																2.00916731	0.021942352	47705							1.809312635	-1	-1	-1	-1	-1	-0.644041041	-1	-1
DOWN	PMC3852078 F6	PFOCR_Pathways_2023		b: 3-5	Art	PFOCR_Pathways_2023.PMC3852078 F6		15.06004781	2.00916731	2.00916731	0	2.00916731	0	2.00916731	64.37376152	0	0.088967391	0.127957623	0.124460387	0	0.094571764	0	0.090870969	0.209456964	0	56354	12.6627346	1.089174056	12954	2.00916731	0.019646378	63590	2.00916731	0.020892553	91430				2.00916731	0.022234497	72549				2.00916731	0.021942352	47704	20.41062546	2.068024866	2141				-0.473326422	-0.812525821	-0.812525821	-1	-0.812525821	-1	-0.812525821	0.898709259	-1
DOWN	PMC3861040 F5	PFOCR_Pathways_2023		b: 3-5	Art	PFOCR_Pathways_2023.PMC3861040 F5		15.06004781	0	2.00916731	2.00916731	2.00916731	2.00916731	15.06004781	2.00916731	0	0.088967391	0	0.124460387	0.117214501	0.094571764	0.097126971	0.105600704	0.111343951	0	56353	12.6627346	1.089174056	12953				2.00916731	0.020892553	91429	2.00916731	0.024451524	99345	2.00916731	0.022234497	72548	2.00916731	0.023094803	84911	14.15543306	1.089174056	5128	2.00916731	0.020038967	78938				0	-1	-0.644041041	-0.644041041	-0.644041041	-0.644041041	0	-0.644041041	-1
DOWN	PMC3934462 F1	PFOCR_Pathways_2023		b: 3-5	Art	PFOCR_Pathways_2023.PMC3934462 F1		15.06004781	0	0	2.00916731	15.06004781	0	0	15.06004781	2.00916731	0.088967391	0	0	0.117214501	0.173390869	0	0	0.146869183	0.11971683	56352	12.6627346	1.089174056	12952							2.00916731	0.024451524	99344	14.06212943	1.089174056	6028							14.8124562	1.089174056	6738	2.00916731	0.023588263	83558	0	-1	-1	-0.644041041	0	-1	-1	0	-0.644041041
DOWN	PMC3959159 F1	PFOCR_Pathways_2023		b: 3-5	Art	PFOCR_Pathways_2023.PMC3959159 F1		15.06004781	2.00916731	2.00916731	64.37376152	0	0	0	2.00916731	0	0.088967391	0.127957623	0.124460387	0.201057461	0	0	0	0.111343951	0	56351	12.6627346	1.089174056	12951	2.00916731	0.019646378	63589	2.00916731	0.020892553	91428	18.47740667	2.068024866	4000										2.00916731	0.020038967	78937				-0.473326422	-0.812525821	-0.812525821	0.898709259	-1	-1	-1	-0.812525821	-1
DOWN	PMC4036234 F2	PFOCR_Pathways_2023		b: 3-5	Art	PFOCR_Pathways_2023.PMC4036234 F2		15.06004781	15.06004781	0	0	0	0	0	0	0	0.088967391	0.20699093	0	0	0	0	0	0	0	56350	12.6627346	1.089174056	12950	14.95972108	1.089174056	5578																						0	0	-1	-1	-1	-1	-1	-1	-1
DOWN	PMC4038461 F6	PFOCR_Pathways_2023		b: 3-5	Art	PFOCR_Pathways_2023.PMC4038461 F6		15.06004781	15.06004781	15.06004781	2.00916731	0	2.00916731	2.00916731	0	0	0.088967391	0.20699093	0.1643171	0.117214501	0	0.097126971	0.090870969	0	0	56349	12.6627346	1.089174056	12949	14.95972108	1.089174056	5577	14.50671196	1.089174056	8913	2.00916731	0.024451524	99343				2.00916731	0.023094803	84910	2.00916731	0.021942352	47703							0	0	0	-0.644041041	-1	-0.644041041	-0.644041041	-1	-1
DOWN	PMC4050178 F1	PFOCR_Pathways_2023		b: 3-5	Art	PFOCR_Pathways_2023.PMC4050178 F1		15.06004781	15.06004781	2.00916731	15.06004781	0	0	2.00916731	0	0	0.088967391	0.20699093	0.124460387	0.164813192	0	0	0.090870969	0	0	56348	12.6627346	1.089174056	12948	14.95972108	1.089174056	5576	2.00916731	0.020892553	91427	13.40947525	1.089174056	11800							2.00916731	0.021942352	47702							0	0	-0.644041041	0	-1	-1	-0.644041041	-1	-1
DOWN	PMC4066639 F5	PFOCR_Pathways_2023		b: 3-5	Art	PFOCR_Pathways_2023.PMC4066639 F5		15.06004781	0	0	0	2.00916731	0	0	0	0	0.088967391	0	0	0	0.094571764	0	0	0	0	56347	12.6627346	1.089174056	12947										2.00916731	0.022234497	72547													1.809312635	-1	-1	-1	-0.644041041	-1	-1	-1	-1
DOWN	PMC4073278 F7	PFOCR_Pathways_2023		b: 3-5	Art	PFOCR_Pathways_2023.PMC4073278 F7		15.06004781	64.37376152	2.00916731	0	0	0	0	2.00916731	0	0.088967391	0.428936726	0.124460387	0	0	0	0	0.111343951	0	56346	12.6627346	1.089174056	12946	20.61354712	2.068024866	1410	2.00916731	0.020892553	91426													2.00916731	0.020038967	78936				-0.473326422	0.898709259	-0.812525821	-1	-1	-1	-1	-0.812525821	-1
DOWN	PMC4114106 F2	PFOCR_Pathways_2023		b: 3-5	Art	PFOCR_Pathways_2023.PMC4114106 F2		15.06004781	15.06004781	15.06004781	2.00916731	15.06004781	2.00916731	0	15.06004781	2.00916731	0.088967391	0.20699093	0.1643171	0.117214501	0.173390869	0.097126971	0	0.146869183	0.11971683	56345	12.6627346	1.089174056	12945	14.95972108	1.089174056	5575	14.50671196	1.089174056	8912	2.00916731	0.024451524	99342	14.06212943	1.089174056	6027	2.00916731	0.023094803	84909				14.8124562	1.089174056	6737	2.00916731	0.023588263	83557	0	0	0	-0.644041041	0	-0.644041041	-1	0	-0.644041041
DOWN	PMC4123468 F7	PFOCR_Pathways_2023		b: 3-5	Art	PFOCR_Pathways_2023.PMC4123468 F7		15.06004781	0	0	0	15.06004781	0	0	15.06004781	2.00916731	0.088967391	0	0	0	0.173390869	0	0	0.146869183	0.11971683	56344	12.6627346	1.089174056	12944										14.06212943	1.089174056	6026							14.8124562	1.089174056	6736	2.00916731	0.023588263	83556	0	-1	-1	-1	0	-1	-1	0	-0.644041041
DOWN	PMC4154379 F9	PFOCR_Pathways_2023		b: 3-5	Art	PFOCR_Pathways_2023.PMC4154379 F9		15.06004781	0	2.00916731	0	15.06004781	0	0	15.06004781	2.00916731	0.088967391	0	0.124460387	0	0.173390869	0	0	0.146869183	0.11971683	56343	12.6627346	1.089174056	12943				2.00916731	0.020892553	91425				14.06212943	1.089174056	6025							14.8124562	1.089174056	6735	2.00916731	0.023588263	83555	0	-1	-0.644041041	-1	0	-1	-1	0	-0.644041041
DOWN	PMC4163898 F1	PFOCR_Pathways_2023		b: 3-5	Art	PFOCR_Pathways_2023.PMC4163898 F1		15.06004781	64.37376152	2.00916731	0	0	2.00916731	2.00916731	0	0	0.088967391	0.428936726	0.124460387	0	0	0.097126971	0.090870969	0	0	56342	12.6627346	1.089174056	12942	20.61354712	2.068024866	1409	2.00916731	0.020892553	91424							2.00916731	0.023094803	84908	2.00916731	0.021942352	47701							-0.473326422	0.898709259	-0.812525821	-1	-1	-0.812525821	-0.812525821	-1	-1
DOWN	PMC4170681 F1	PFOCR_Pathways_2023		b: 3-5	Art	PFOCR_Pathways_2023.PMC4170681 F1		15.06004781	15.06004781	0	0	0	0	0	2.00916731	0	0.088967391	0.20699093	0	0	0	0	0	0.111343951	0	56341	12.6627346	1.089174056	12941	14.95972108	1.089174056	5574																2.00916731	0.020038967	78935				0	0	-1	-1	-1	-1	-1	-0.644041041	-1
DOWN	PMC4197205 F1	PFOCR_Pathways_2023		b: 3-5	Art	PFOCR_Pathways_2023.PMC4197205 F1		15.06004781	0	0	0	2.00916731	0	15.06004781	2.00916731	0	0.088967391	0	0	0	0.094571764	0	0.105600704	0.111343951	0	56340	12.6627346	1.089174056	12940										2.00916731	0.022234497	72546				14.15543306	1.089174056	5127	2.00916731	0.020038967	78934				0	-1	-1	-1	-0.644041041	-1	0	-0.644041041	-1
DOWN	PMC4240309 F2	PFOCR_Pathways_2023		b: 3-5	Art	PFOCR_Pathways_2023.PMC4240309 F2		15.06004781	0	0	2.00916731	0	0	0	2.00916731	0	0.088967391	0	0	0.117214501	0	0	0	0.111343951	0	56339	12.6627346	1.089174056	12939							2.00916731	0.024451524	99341										2.00916731	0.020038967	78933				1.809312635	-1	-1	-0.644041041	-1	-1	-1	-0.644041041	-1
DOWN	PMC4245458 F2	PFOCR_Pathways_2023		b: 3-5	Art	PFOCR_Pathways_2023.PMC4245458 F2		15.06004781	0	2.00916731	15.06004781	2.00916731	0	0	2.00916731	0	0.088967391	0	0.124460387	0.164813192	0.094571764	0	0	0.111343951	0	56338	12.6627346	1.089174056	12938				2.00916731	0.020892553	91423	13.40947525	1.089174056	11799	2.00916731	0.022234497	72545							2.00916731	0.020038967	78932				0	-1	-0.644041041	0	-0.644041041	-1	-1	-0.644041041	-1
DOWN	PMC4267896 F3	PFOCR_Pathways_2023		b: 3-5	Art	PFOCR_Pathways_2023.PMC4267896 F3		15.06004781	0	0	0	2.00916731	2.00916731	2.00916731	2.00916731	2.00916731	0.088967391	0	0	0	0.094571764	0.097126971	0.090870969	0.111343951	0.11971683	56337	12.6627346	1.089174056	12937										2.00916731	0.022234497	72544	2.00916731	0.023094803	84907	2.00916731	0.021942352	47700	2.00916731	0.020038967	78931	2.00916731	0.023588263	83554	1.809312635	-1	-1	-1	-0.644041041	-0.644041041	-0.644041041	-0.644041041	-0.644041041
DOWN	PMC4279074 F4	PFOCR_Pathways_2023		b: 3-5	Art	PFOCR_Pathways_2023.PMC4279074 F4		15.06004781	0	2.00916731	0	0	0	0	2.00916731	0	0.088967391	0	0.124460387	0	0	0	0	0.111343951	0	56336	12.6627346	1.089174056	12936				2.00916731	0.020892553	91422													2.00916731	0.020038967	78930				1.809312635	-1	-0.644041041	-1	-1	-1	-1	-0.644041041	-1
DOWN	PMC4281477 F1	PFOCR_Pathways_2023		b: 3-5	Art	PFOCR_Pathways_2023.PMC4281477 F1		15.06004781	0	0	2.00916731	0	0	0	0	0	0.088967391	0	0	0.117214501	0	0	0	0	0	56335	12.6627346	1.089174056	12935							2.00916731	0.024451524	99340																1.809312635	-1	-1	-0.644041041	-1	-1	-1	-1	-1
DOWN	PMC4288116 F4	PFOCR_Pathways_2023		b: 3-5	Art	PFOCR_Pathways_2023.PMC4288116 F4		15.06004781	2.00916731	2.00916731	0	15.06004781	0	0	15.06004781	15.06004781	0.088967391	0.127957623	0.124460387	0	0.173390869	0	0	0.146869183	0.183318707	56334	12.6627346	1.089174056	12934	2.00916731	0.019646378	63588	2.00916731	0.020892553	91421				14.06212943	1.089174056	6024							14.8124562	1.089174056	6734	13.65264397	1.089174056	8807	0	-0.644041041	-0.644041041	-1	0	-1	-1	0	0
DOWN	PMC4316180 F3	PFOCR_Pathways_2023		b: 3-5	Art	PFOCR_Pathways_2023.PMC4316180 F3		15.06004781	0	2.00916731	0	64.37376152	0	0	15.06004781	2.00916731	0.088967391	0	0.124460387	0	0.572748834	0	0	0.146869183	0.11971683	56333	12.6627346	1.089174056	12933				2.00916731	0.020892553	91420				19.37672274	2.068024866	1658							14.8124562	1.089174056	6733	2.00916731	0.023588263	83553	-0.473326422	-1	-0.812525821	-1	0.898709259	-1	-1	-0.473326422	-0.812525821
DOWN	PMC4323349 F1	PFOCR_Pathways_2023		b: 3-5	Art	PFOCR_Pathways_2023.PMC4323349 F1		15.06004781	0	0	0	0	0	0	15.06004781	15.06004781	0.088967391	0	0	0	0	0	0	0.146869183	0.183318707	56332	12.6627346	1.089174056	12932																			14.8124562	1.089174056	6732	13.65264397	1.089174056	8806	0	-1	-1	-1	-1	-1	-1	0	0
DOWN	PMC4339020 F1	PFOCR_Pathways_2023		b: 3-5	Art	PFOCR_Pathways_2023.PMC4339020 F1		15.06004781	0	2.00916731	0	15.06004781	0	0	15.06004781	2.00916731	0.088967391	0	0.124460387	0	0.173390869	0	0	0.146869183	0.11971683	56331	12.6627346	1.089174056	12931				2.00916731	0.020892553	91419				14.06212943	1.089174056	6023							14.8124562	1.089174056	6731	2.00916731	0.023588263	83552	0	-1	-0.644041041	-1	0	-1	-1	0	-0.644041041
DOWN	PMC4354890 F1	PFOCR_Pathways_2023		b: 3-5	Art	PFOCR_Pathways_2023.PMC4354890 F1		15.06004781	15.06004781	2.00916731	2.00916731	15.06004781	0	0	64.37376152	0	0.088967391	0.20699093	0.124460387	0.117214501	0.173390869	0	0	0.209456964	0	56330	12.6627346	1.089174056	12930	14.95972108	1.089174056	5573	2.00916731	0.020892553	91418	2.00916731	0.024451524	99339	14.06212943	1.089174056	6022							20.41062546	2.068024866	2140				-0.473326422	-0.473326422	-0.812525821	-0.812525821	-0.473326422	-1	-1	0.898709259	-1
DOWN	PMC4376865 F4	PFOCR_Pathways_2023		b: 3-5	Art	PFOCR_Pathways_2023.PMC4376865 F4		15.06004781	2.00916731	0	0	0	2.00916731	0	2.00916731	2.00916731	0.088967391	0.127957623	0	0	0	0.097126971	0	0.111343951	0.11971683	56329	12.6627346	1.089174056	12929	2.00916731	0.019646378	63587										2.00916731	0.023094803	84906				2.00916731	0.020038967	78929	2.00916731	0.023588263	83551	1.809312635	-0.644041041	-1	-1	-1	-0.644041041	-1	-0.644041041	-0.644041041
DOWN	PMC4390087 F5	PFOCR_Pathways_2023		b: 3-5	Art	PFOCR_Pathways_2023.PMC4390087 F5		15.06004781	2.00916731	2.00916731	2.00916731	2.00916731	2.00916731	2.00916731	2.00916731	2.00916731	0.088967391	0.127957623	0.124460387	0.117214501	0.094571764	0.097126971	0.090870969	0.111343951	0.11971683	56328	12.6627346	1.089174056	12928	2.00916731	0.019646378	63586	2.00916731	0.020892553	91417	2.00916731	0.024451524	99338	2.00916731	0.022234497	72543	2.00916731	0.023094803	84905	2.00916731	0.021942352	47699	2.00916731	0.020038967	78928	2.00916731	0.023588263	83550	1.809312635	-0.644041041	-0.644041041	-0.644041041	-0.644041041	-0.644041041	-0.644041041	-0.644041041	-0.644041041
DOWN	PMC4463188 F7	PFOCR_Pathways_2023		b: 3-5	Art	PFOCR_Pathways_2023.PMC4463188 F7		15.06004781	2.00916731	2.00916731	2.00916731	0	2.00916731	15.06004781	2.00916731	0	0.088967391	0.127957623	0.124460387	0.117214501	0	0.097126971	0.105600704	0.111343951	0	56327	12.6627346	1.089174056	12927	2.00916731	0.019646378	63585	2.00916731	0.020892553	91416	2.00916731	0.024451524	99337				2.00916731	0.023094803	84904	14.15543306	1.089174056	5126	2.00916731	0.020038967	78927				0	-0.644041041	-0.644041041	-0.644041041	-1	-0.644041041	0	-0.644041041	-1
DOWN	PMC4464465 F4	PFOCR_Pathways_2023		b: 3-5	Art	PFOCR_Pathways_2023.PMC4464465 F4		15.06004781	0	2.00916731	0	15.06004781	0	0	15.06004781	2.00916731	0.088967391	0	0.124460387	0	0.173390869	0	0	0.146869183	0.11971683	56326	12.6627346	1.089174056	12926				2.00916731	0.020892553	91415				14.06212943	1.089174056	6021							14.8124562	1.089174056	6730	2.00916731	0.023588263	83549	0	-1	-0.644041041	-1	0	-1	-1	0	-0.644041041
DOWN	PMC4467862 F3	PFOCR_Pathways_2023		b: 3-5	Art	PFOCR_Pathways_2023.PMC4467862 F3		15.06004781	0	2.00916731	2.00916731	15.06004781	2.00916731	2.00916731	0	2.00916731	0.088967391	0	0.124460387	0.117214501	0.173390869	0.097126971	0.090870969	0	0.11971683	56325	12.6627346	1.089174056	12925				2.00916731	0.020892553	91414	2.00916731	0.024451524	99336	14.06212943	1.089174056	6020	2.00916731	0.023094803	84903	2.00916731	0.021942352	47698				2.00916731	0.023588263	83548	0	-1	-0.644041041	-0.644041041	0	-0.644041041	-0.644041041	-1	-0.644041041
DOWN	PMC4482087 F6	PFOCR_Pathways_2023		b: 3-5	Art	PFOCR_Pathways_2023.PMC4482087 F6		15.06004781	0	0	2.00916731	0	2.00916731	0	2.00916731	0	0.088967391	0	0	0.117214501	0	0.097126971	0	0.111343951	0	56324	12.6627346	1.089174056	12924							2.00916731	0.024451524	99335				2.00916731	0.023094803	84902				2.00916731	0.020038967	78926				1.809312635	-1	-1	-0.644041041	-1	-0.644041041	-1	-0.644041041	-1
DOWN	PMC4508501 F3	PFOCR_Pathways_2023		b: 3-5	Art	PFOCR_Pathways_2023.PMC4508501 F3		15.06004781	2.00916731	2.00916731	0	0	0	2.00916731	15.06004781	2.00916731	0.088967391	0.127957623	0.124460387	0	0	0	0.090870969	0.146869183	0.11971683	56323	12.6627346	1.089174056	12923	2.00916731	0.019646378	63584	2.00916731	0.020892553	91413										2.00916731	0.021942352	47697	14.8124562	1.089174056	6729	2.00916731	0.023588263	83547	0	-0.644041041	-0.644041041	-1	-1	-1	-0.644041041	0	-0.644041041
DOWN	PMC4515750 F1	PFOCR_Pathways_2023		b: 3-5	Art	PFOCR_Pathways_2023.PMC4515750 F1		15.06004781	2.00916731	0	0	0	15.06004781	0	64.37376152	2.00916731	0.088967391	0.127957623	0	0	0	0.114823149	0	0.209456964	0.11971683	56322	12.6627346	1.089174056	12922	2.00916731	0.019646378	63583										13.79772914	1.089174056	11399				20.41062546	2.068024866	2139	2.00916731	0.023588263	83546	-0.473326422	-0.812525821	-1	-1	-1	-0.473326422	-1	0.898709259	-0.812525821
DOWN	PMC4533766 F7	PFOCR_Pathways_2023		b: 3-5	Art	PFOCR_Pathways_2023.PMC4533766 F7		15.06004781	0	2.00916731	0	2.00916731	0	2.00916731	2.00916731	0	0.088967391	0	0.124460387	0	0.094571764	0	0.090870969	0.111343951	0	56321	12.6627346	1.089174056	12921				2.00916731	0.020892553	91412				2.00916731	0.022234497	72542				2.00916731	0.021942352	47696	2.00916731	0.020038967	78925				1.809312635	-1	-0.644041041	-1	-0.644041041	-1	-0.644041041	-0.644041041	-1
DOWN	PMC4541793 F1	PFOCR_Pathways_2023		b: 3-5	Art	PFOCR_Pathways_2023.PMC4541793 F1		15.06004781	2.00916731	2.00916731	64.37376152	0	0	0	2.00916731	0	0.088967391	0.127957623	0.124460387	0.201057461	0	0	0	0.111343951	0	56320	12.6627346	1.089174056	12920	2.00916731	0.019646378	63582	2.00916731	0.020892553	91411	18.47740667	2.068024866	3999										2.00916731	0.020038967	78924				-0.473326422	-0.812525821	-0.812525821	0.898709259	-1	-1	-1	-0.812525821	-1
DOWN	PMC4546755 F1	PFOCR_Pathways_2023		b: 3-5	Art	PFOCR_Pathways_2023.PMC4546755 F1		15.06004781	0	15.06004781	0	0	2.00916731	15.06004781	2.00916731	2.00916731	0.088967391	0	0.1643171	0	0	0.097126971	0.105600704	0.111343951	0.11971683	56319	12.6627346	1.089174056	12919				14.50671196	1.089174056	8911							2.00916731	0.023094803	84901	14.15543306	1.089174056	5125	2.00916731	0.020038967	78923	2.00916731	0.023588263	83545	0	-1	0	-1	-1	-0.644041041	0	-0.644041041	-0.644041041
DOWN	PMC4600855 F2	PFOCR_Pathways_2023		b: 3-5	Art	PFOCR_Pathways_2023.PMC4600855 F2		15.06004781	2.00916731	2.00916731	2.00916731	2.00916731	0	0	15.06004781	2.00916731	0.088967391	0.127957623	0.124460387	0.117214501	0.094571764	0	0	0.146869183	0.11971683	56318	12.6627346	1.089174056	12918	2.00916731	0.019646378	63581	2.00916731	0.020892553	91410	2.00916731	0.024451524	99334	2.00916731	0.022234497	72541							14.8124562	1.089174056	6728	2.00916731	0.023588263	83544	0	-0.644041041	-0.644041041	-0.644041041	-0.644041041	-1	-1	0	-0.644041041
DOWN	PMC4644734 F1	PFOCR_Pathways_2023		b: 3-5	Art	PFOCR_Pathways_2023.PMC4644734 F1		15.06004781	2.00916731	0	2.00916731	0	15.06004781	0	0	0	0.088967391	0.127957623	0	0.117214501	0	0.114823149	0	0	0	56317	12.6627346	1.089174056	12917	2.00916731	0.019646378	63580				2.00916731	0.024451524	99333				13.79772914	1.089174056	11398										0	-0.644041041	-1	-0.644041041	-1	0	-1	-1	-1
DOWN	PMC4657041 F9	PFOCR_Pathways_2023		b: 3-5	Art	PFOCR_Pathways_2023.PMC4657041 F9		15.06004781	2.00916731	2.00916731	15.06004781	2.00916731	2.00916731	0	15.06004781	2.00916731	0.088967391	0.127957623	0.124460387	0.164813192	0.094571764	0.097126971	0	0.146869183	0.11971683	56316	12.6627346	1.089174056	12916	2.00916731	0.019646378	63579	2.00916731	0.020892553	91409	13.40947525	1.089174056	11798	2.00916731	0.022234497	72540	2.00916731	0.023094803	84900				14.8124562	1.089174056	6727	2.00916731	0.023588263	83543	0	-0.644041041	-0.644041041	0	-0.644041041	-0.644041041	-1	0	-0.644041041
DOWN	PMC4661875 F2	PFOCR_Pathways_2023		b: 3-5	Art	PFOCR_Pathways_2023.PMC4661875 F2		15.06004781	0	2.00916731	0	64.37376152	0	0	15.06004781	2.00916731	0.088967391	0	0.124460387	0	0.572748834	0	0	0.146869183	0.11971683	56315	12.6627346	1.089174056	12915				2.00916731	0.020892553	91408				19.37672274	2.068024866	1657							14.8124562	1.089174056	6726	2.00916731	0.023588263	83542	-0.473326422	-1	-0.812525821	-1	0.898709259	-1	-1	-0.473326422	-0.812525821
DOWN	PMC4665079 F4	PFOCR_Pathways_2023		b: 3-5	Art	PFOCR_Pathways_2023.PMC4665079 F4		15.06004781	0	2.00916731	0	64.37376152	0	0	15.06004781	2.00916731	0.088967391	0	0.124460387	0	0.572748834	0	0	0.146869183	0.11971683	56314	12.6627346	1.089174056	12914				2.00916731	0.020892553	91407				19.37672274	2.068024866	1656							14.8124562	1.089174056	6725	2.00916731	0.023588263	83541	-0.473326422	-1	-0.812525821	-1	0.898709259	-1	-1	-0.473326422	-0.812525821
DOWN	PMC4671741 F5	PFOCR_Pathways_2023		b: 3-5	Art	PFOCR_Pathways_2023.PMC4671741 F5		15.06004781	2.00916731	0	0	0	2.00916731	0	0	0	0.088967391	0.127957623	0	0	0	0.097126971	0	0	0	56313	12.6627346	1.089174056	12913	2.00916731	0.019646378	63578										2.00916731	0.023094803	84899										1.809312635	-0.644041041	-1	-1	-1	-0.644041041	-1	-1	-1
DOWN	PMC4673177 F8	PFOCR_Pathways_2023		b: 3-5	Art	PFOCR_Pathways_2023.PMC4673177 F8		15.06004781	15.06004781	2.00916731	0	15.06004781	0	15.06004781	15.06004781	2.00916731	0.088967391	0.20699093	0.124460387	0	0.173390869	0	0.105600704	0.146869183	0.11971683	56312	12.6627346	1.089174056	12912	14.95972108	1.089174056	5572	2.00916731	0.020892553	91406				14.06212943	1.089174056	6019				14.15543306	1.089174056	5124	14.8124562	1.089174056	6724	2.00916731	0.023588263	83540	0	0	-0.644041041	-1	0	-1	0	0	-0.644041041
DOWN	PMC4683091 F2	PFOCR_Pathways_2023		b: 3-5	Art	PFOCR_Pathways_2023.PMC4683091 F2		15.06004781	15.06004781	15.06004781	2.00916731	2.00916731	0	0	2.00916731	0	0.088967391	0.20699093	0.1643171	0.117214501	0.094571764	0	0	0.111343951	0	56311	12.6627346	1.089174056	12911	14.95972108	1.089174056	5571	14.50671196	1.089174056	8910	2.00916731	0.024451524	99332	2.00916731	0.022234497	72539							2.00916731	0.020038967	78922				0	0	0	-0.644041041	-0.644041041	-1	-1	-0.644041041	-1
DOWN	PMC4697282 F1	PFOCR_Pathways_2023		b: 3-5	Art	PFOCR_Pathways_2023.PMC4697282 F1		15.06004781	2.00916731	0	2.00916731	0	2.00916731	0	0	0	0.088967391	0.127957623	0	0.117214501	0	0.097126971	0	0	0	56310	12.6627346	1.089174056	12910	2.00916731	0.019646378	63577				2.00916731	0.024451524	99331				2.00916731	0.023094803	84898										1.809312635	-0.644041041	-1	-0.644041041	-1	-0.644041041	-1	-1	-1
DOWN	PMC4715152 F3	PFOCR_Pathways_2023		b: 3-5	Art	PFOCR_Pathways_2023.PMC4715152 F3		15.06004781	2.00916731	0	0	2.00916731	0	0	0	0	0.088967391	0.127957623	0	0	0.094571764	0	0	0	0	56309	12.6627346	1.089174056	12909	2.00916731	0.019646378	63576							2.00916731	0.022234497	72538													1.809312635	-0.644041041	-1	-1	-0.644041041	-1	-1	-1	-1
DOWN	PMC4744706 F2	PFOCR_Pathways_2023		b: 3-5	Art	PFOCR_Pathways_2023.PMC4744706 F2		15.06004781	0	0	0	0	2.00916731	0	0	0	0.088967391	0	0	0	0	0.097126971	0	0	0	56308	12.6627346	1.089174056	12908													2.00916731	0.023094803	84897										1.809312635	-1	-1	-1	-1	-0.644041041	-1	-1	-1
DOWN	PMC4767244 F2	PFOCR_Pathways_2023		b: 3-5	Art	PFOCR_Pathways_2023.PMC4767244 F2		15.06004781	15.06004781	2.00916731	0	0	2.00916731	2.00916731	0	0	0.088967391	0.20699093	0.124460387	0	0	0.097126971	0.090870969	0	0	56307	12.6627346	1.089174056	12907	14.95972108	1.089174056	5570	2.00916731	0.020892553	91405							2.00916731	0.023094803	84896	2.00916731	0.021942352	47695							0	0	-0.644041041	-1	-1	-0.644041041	-0.644041041	-1	-1
DOWN	PMC4785256 F5	PFOCR_Pathways_2023		b: 3-5	Art	PFOCR_Pathways_2023.PMC4785256 F5		15.06004781	0	0	2.00916731	0	0	0	0	0	0.088967391	0	0	0.117214501	0	0	0	0	0	56306	12.6627346	1.089174056	12906							2.00916731	0.024451524	99330																1.809312635	-1	-1	-0.644041041	-1	-1	-1	-1	-1
DOWN	PMC4826209 F6	PFOCR_Pathways_2023		b: 3-5	Art	PFOCR_Pathways_2023.PMC4826209 F6		15.06004781	15.06004781	2.00916731	2.00916731	2.00916731	0	2.00916731	0	0	0.088967391	0.20699093	0.124460387	0.117214501	0.094571764	0	0.090870969	0	0	56305	12.6627346	1.089174056	12905	14.95972108	1.089174056	5569	2.00916731	0.020892553	91404	2.00916731	0.024451524	99329	2.00916731	0.022234497	72537				2.00916731	0.021942352	47694							0	0	-0.644041041	-0.644041041	-0.644041041	-1	-0.644041041	-1	-1
DOWN	PMC4841712 F1	PFOCR_Pathways_2023		b: 3-5	Art	PFOCR_Pathways_2023.PMC4841712 F1		15.06004781	2.00916731	15.06004781	0	2.00916731	2.00916731	64.37376152	15.06004781	64.37376152	0.088967391	0.127957623	0.1643171	0	0.094571764	0.097126971	0.277910309	0.146869183	0.266316505	56304	12.6627346	1.089174056	12904	2.00916731	0.019646378	63575	14.50671196	1.089174056	8909				2.00916731	0.022234497	72536	2.00916731	0.023094803	84895	19.50528923	2.068024866	1670	14.8124562	1.089174056	6723	18.81247774	2.068024866	2847	-0.473326422	-0.812525821	-0.473326422	-1	-0.812525821	-0.812525821	0	-0.473326422	0
DOWN	PMC4854877 F2	PFOCR_Pathways_2023		b: 3-5	Art	PFOCR_Pathways_2023.PMC4854877 F2		15.06004781	0	2.00916731	2.00916731	2.00916731	0	0	15.06004781	0	0.088967391	0	0.124460387	0.117214501	0.094571764	0	0	0.146869183	0	56303	12.6627346	1.089174056	12903				2.00916731	0.020892553	91403	2.00916731	0.024451524	99328	2.00916731	0.022234497	72535							14.8124562	1.089174056	6722				0	-1	-0.644041041	-0.644041041	-0.644041041	-1	-1	0	-1
DOWN	PMC4865369 F7	PFOCR_Pathways_2023		b: 3-5	Art	PFOCR_Pathways_2023.PMC4865369 F7		15.06004781	0	0	2.00916731	0	2.00916731	0	2.00916731	0	0.088967391	0	0	0.117214501	0	0.097126971	0	0.111343951	0	56302	12.6627346	1.089174056	12902							2.00916731	0.024451524	99327				2.00916731	0.023094803	84894				2.00916731	0.020038967	78921				1.809312635	-1	-1	-0.644041041	-1	-0.644041041	-1	-0.644041041	-1
DOWN	PMC4881561 F4	PFOCR_Pathways_2023		b: 3-5	Art	PFOCR_Pathways_2023.PMC4881561 F4		15.06004781	64.37376152	0	0	2.00916731	0	0	2.00916731	0	0.088967391	0.428936726	0	0	0.094571764	0	0	0.111343951	0	56301	12.6627346	1.089174056	12901	20.61354712	2.068024866	1408							2.00916731	0.022234497	72534							2.00916731	0.020038967	78920				-0.473326422	0.898709259	-1	-1	-0.812525821	-1	-1	-0.812525821	-1
DOWN	PMC4890876 F3	PFOCR_Pathways_2023		b: 3-5	Art	PFOCR_Pathways_2023.PMC4890876 F3		15.06004781	0	15.06004781	0	64.37376152	0	0	15.06004781	2.00916731	0.088967391	0	0.1643171	0	0.572748834	0	0	0.146869183	0.11971683	56300	12.6627346	1.089174056	12900				14.50671196	1.089174056	8908				19.37672274	2.068024866	1655							14.8124562	1.089174056	6721	2.00916731	0.023588263	83539	-0.473326422	-1	-0.473326422	-1	0.898709259	-1	-1	-0.473326422	-0.812525821
DOWN	PMC4891268 F2	PFOCR_Pathways_2023		b: 3-5	Art	PFOCR_Pathways_2023.PMC4891268 F2		15.06004781	2.00916731	0	0	0	0	0	0	0	0.088967391	0.127957623	0	0	0	0	0	0	0	56299	12.6627346	1.089174056	12899	2.00916731	0.019646378	63574																						1.809312635	-0.644041041	-1	-1	-1	-1	-1	-1	-1
DOWN	PMC4905289 F2	PFOCR_Pathways_2023		b: 3-5	Art	PFOCR_Pathways_2023.PMC4905289 F2		15.06004781	2.00916731	0	15.06004781	2.00916731	2.00916731	0	0	2.00916731	0.088967391	0.127957623	0	0.164813192	0.094571764	0.097126971	0	0	0.11971683	56298	12.6627346	1.089174056	12898	2.00916731	0.019646378	63573				13.40947525	1.089174056	11797	2.00916731	0.022234497	72533	2.00916731	0.023094803	84893							2.00916731	0.023588263	83538	0	-0.644041041	-1	0	-0.644041041	-0.644041041	-1	-1	-0.644041041
DOWN	PMC4909440 F1	PFOCR_Pathways_2023		b: 3-5	Art	PFOCR_Pathways_2023.PMC4909440 F1		15.06004781	0	2.00916731	0	64.37376152	0	0	2.00916731	0	0.088967391	0	0.124460387	0	0.572748834	0	0	0.111343951	0	56297	12.6627346	1.089174056	12897				2.00916731	0.020892553	91402				19.37672274	2.068024866	1654							2.00916731	0.020038967	78919				-0.473326422	-1	-0.812525821	-1	0.898709259	-1	-1	-0.812525821	-1
DOWN	PMC4911360 F11	PFOCR_Pathways_2023		b: 3-5	Art	PFOCR_Pathways_2023.PMC4911360 F11		15.06004781	15.06004781	0	2.00916731	0	0	0	15.06004781	15.06004781	0.088967391	0.20699093	0	0.117214501	0	0	0	0.146869183	0.183318707	56296	12.6627346	1.089174056	12896	14.95972108	1.089174056	5568				2.00916731	0.024451524	99326										14.8124562	1.089174056	6720	13.65264397	1.089174056	8805	0	0	-1	-0.644041041	-1	-1	-1	0	0
DOWN	PMC4917709 F2	PFOCR_Pathways_2023		b: 3-5	Art	PFOCR_Pathways_2023.PMC4917709 F2		15.06004781	0	2.00916731	2.00916731	0	0	0	0	0	0.088967391	0	0.124460387	0.117214501	0	0	0	0	0	56295	12.6627346	1.089174056	12895				2.00916731	0.020892553	91401	2.00916731	0.024451524	99325																1.809312635	-1	-0.644041041	-0.644041041	-1	-1	-1	-1	-1
DOWN	PMC4934657 F3	PFOCR_Pathways_2023		b: 3-5	Art	PFOCR_Pathways_2023.PMC4934657 F3		15.06004781	15.06004781	0	2.00916731	0	0	2.00916731	2.00916731	0	0.088967391	0.20699093	0	0.117214501	0	0	0.090870969	0.111343951	0	56294	12.6627346	1.089174056	12894	14.95972108	1.089174056	5567				2.00916731	0.024451524	99324							2.00916731	0.021942352	47693	2.00916731	0.020038967	78918				0	0	-1	-0.644041041	-1	-1	-0.644041041	-0.644041041	-1
DOWN	PMC4964491 F3	PFOCR_Pathways_2023		b: 3-5	Art	PFOCR_Pathways_2023.PMC4964491 F3		15.06004781	2.00916731	2.00916731	0	2.00916731	0	2.00916731	15.06004781	2.00916731	0.088967391	0.127957623	0.124460387	0	0.094571764	0	0.090870969	0.146869183	0.11971683	56293	12.6627346	1.089174056	12893	2.00916731	0.019646378	63572	2.00916731	0.020892553	91400				2.00916731	0.022234497	72532				2.00916731	0.021942352	47692	14.8124562	1.089174056	6719	2.00916731	0.023588263	83537	0	-0.644041041	-0.644041041	-1	-0.644041041	-1	-0.644041041	0	-0.644041041
DOWN	PMC4981158 F1	PFOCR_Pathways_2023		b: 3-5	Art	PFOCR_Pathways_2023.PMC4981158 F1		15.06004781	2.00916731	2.00916731	2.00916731	0	2.00916731	2.00916731	15.06004781	2.00916731	0.088967391	0.127957623	0.124460387	0.117214501	0	0.097126971	0.090870969	0.146869183	0.11971683	56292	12.6627346	1.089174056	12892	2.00916731	0.019646378	63571	2.00916731	0.020892553	91399	2.00916731	0.024451524	99323				2.00916731	0.023094803	84892	2.00916731	0.021942352	47691	14.8124562	1.089174056	6718	2.00916731	0.023588263	83536	0	-0.644041041	-0.644041041	-0.644041041	-1	-0.644041041	-0.644041041	0	-0.644041041
DOWN	PMC5003543 F4	PFOCR_Pathways_2023		b: 3-5	Art	PFOCR_Pathways_2023.PMC5003543 F4		15.06004781	0	2.00916731	0	64.37376152	0	0	2.00916731	0	0.088967391	0	0.124460387	0	0.572748834	0	0	0.111343951	0	56291	12.6627346	1.089174056	12891				2.00916731	0.020892553	91398				19.37672274	2.068024866	1653							2.00916731	0.020038967	78917				-0.473326422	-1	-0.812525821	-1	0.898709259	-1	-1	-0.812525821	-1
DOWN	PMC5033717 F1	PFOCR_Pathways_2023		b: 3-5	Art	PFOCR_Pathways_2023.PMC5033717 F1		15.06004781	2.00916731	2.00916731	0	2.00916731	2.00916731	2.00916731	0	2.00916731	0.088967391	0.127957623	0.124460387	0	0.094571764	0.097126971	0.090870969	0	0.11971683	56290	12.6627346	1.089174056	12890	2.00916731	0.019646378	63570	2.00916731	0.020892553	91397				2.00916731	0.022234497	72531	2.00916731	0.023094803	84891	2.00916731	0.021942352	47690				2.00916731	0.023588263	83535	1.809312635	-0.644041041	-0.644041041	-1	-0.644041041	-0.644041041	-0.644041041	-1	-0.644041041
DOWN	PMC5037279 F6	PFOCR_Pathways_2023		b: 3-5	Art	PFOCR_Pathways_2023.PMC5037279 F6		15.06004781	2.00916731	0	0	0	0	2.00916731	2.00916731	2.00916731	0.088967391	0.127957623	0	0	0	0	0.090870969	0.111343951	0.11971683	56289	12.6627346	1.089174056	12889	2.00916731	0.019646378	63569													2.00916731	0.021942352	47689	2.00916731	0.020038967	78916	2.00916731	0.023588263	83534	1.809312635	-0.644041041	-1	-1	-1	-1	-0.644041041	-0.644041041	-0.644041041
DOWN	PMC5059871 F2	PFOCR_Pathways_2023		b: 3-5	Art	PFOCR_Pathways_2023.PMC5059871 F2		15.06004781	15.06004781	2.00916731	2.00916731	0	2.00916731	2.00916731	2.00916731	2.00916731	0.088967391	0.20699093	0.124460387	0.117214501	0	0.097126971	0.090870969	0.111343951	0.11971683	56288	12.6627346	1.089174056	12888	14.95972108	1.089174056	5566	2.00916731	0.020892553	91396	2.00916731	0.024451524	99322				2.00916731	0.023094803	84890	2.00916731	0.021942352	47688	2.00916731	0.020038967	78915	2.00916731	0.023588263	83533	0	0	-0.644041041	-0.644041041	-1	-0.644041041	-0.644041041	-0.644041041	-0.644041041
DOWN	PMC5071175 F4	PFOCR_Pathways_2023		b: 3-5	Art	PFOCR_Pathways_2023.PMC5071175 F4		15.06004781	0	0	0	0	2.00916731	0	0	0	0.088967391	0	0	0	0	0.097126971	0	0	0	56287	12.6627346	1.089174056	12887													2.00916731	0.023094803	84889										1.809312635	-1	-1	-1	-1	-0.644041041	-1	-1	-1
DOWN	PMC5084677 F8	PFOCR_Pathways_2023		b: 3-5	Art	PFOCR_Pathways_2023.PMC5084677 F8		15.06004781	2.00916731	15.06004781	2.00916731	0	2.00916731	2.00916731	2.00916731	2.00916731	0.088967391	0.127957623	0.1643171	0.117214501	0	0.097126971	0.090870969	0.111343951	0.11971683	56286	12.6627346	1.089174056	12886	2.00916731	0.019646378	63568	14.50671196	1.089174056	8907	2.00916731	0.024451524	99321				2.00916731	0.023094803	84888	2.00916731	0.021942352	47687	2.00916731	0.020038967	78914	2.00916731	0.023588263	83532	0	-0.644041041	0	-0.644041041	-1	-0.644041041	-0.644041041	-0.644041041	-0.644041041
DOWN	PMC5164846 F2	PFOCR_Pathways_2023		b: 3-5	Art	PFOCR_Pathways_2023.PMC5164846 F2		15.06004781	2.00916731	2.00916731	2.00916731	0	0	0	2.00916731	0	0.088967391	0.127957623	0.124460387	0.117214501	0	0	0	0.111343951	0	56285	12.6627346	1.089174056	12885	2.00916731	0.019646378	63567	2.00916731	0.020892553	91395	2.00916731	0.024451524	99320										2.00916731	0.020038967	78913				1.809312635	-0.644041041	-0.644041041	-0.644041041	-1	-1	-1	-0.644041041	-1
DOWN	PMC5173258 F1	PFOCR_Pathways_2023		b: 3-5	Art	PFOCR_Pathways_2023.PMC5173258 F1		15.06004781	0	0	2.00916731	2.00916731	0	0	0	0	0.088967391	0	0	0.117214501	0.094571764	0	0	0	0	56284	12.6627346	1.089174056	12884							2.00916731	0.024451524	99319	2.00916731	0.022234497	72530													1.809312635	-1	-1	-0.644041041	-0.644041041	-1	-1	-1	-1
DOWN	PMC5222873 F4	PFOCR_Pathways_2023		b: 3-5	Art	PFOCR_Pathways_2023.PMC5222873 F4		15.06004781	2.00916731	0	2.00916731	2.00916731	2.00916731	15.06004781	0	0	0.088967391	0.127957623	0	0.117214501	0.094571764	0.097126971	0.105600704	0	0	56283	12.6627346	1.089174056	12883	2.00916731	0.019646378	63566				2.00916731	0.024451524	99318	2.00916731	0.022234497	72529	2.00916731	0.023094803	84887	14.15543306	1.089174056	5123							0	-0.644041041	-1	-0.644041041	-0.644041041	-0.644041041	0	-1	-1
DOWN	PMC5253683 F8	PFOCR_Pathways_2023		b: 3-5	Art	PFOCR_Pathways_2023.PMC5253683 F8		15.06004781	2.00916731	0	0	2.00916731	0	64.37376152	2.00916731	2.00916731	0.088967391	0.127957623	0	0	0.094571764	0	0.277910309	0.111343951	0.11971683	56282	12.6627346	1.089174056	12882	2.00916731	0.019646378	63565							2.00916731	0.022234497	72528				19.50528923	2.068024866	1669	2.00916731	0.020038967	78912	2.00916731	0.023588263	83531	-0.473326422	-0.812525821	-1	-1	-0.812525821	-1	0.898709259	-0.812525821	-0.812525821
DOWN	PMC5272937 F1	PFOCR_Pathways_2023		b: 3-5	Art	PFOCR_Pathways_2023.PMC5272937 F1		15.06004781	2.00916731	2.00916731	2.00916731	0	0	0	64.37376152	0	0.088967391	0.127957623	0.124460387	0.117214501	0	0	0	0.209456964	0	56281	12.6627346	1.089174056	12881	2.00916731	0.019646378	63564	2.00916731	0.020892553	91394	2.00916731	0.024451524	99317										20.41062546	2.068024866	2138				-0.473326422	-0.812525821	-0.812525821	-0.812525821	-1	-1	-1	0.898709259	-1
DOWN	PMC5285325 F3	PFOCR_Pathways_2023		b: 3-5	Art	PFOCR_Pathways_2023.PMC5285325 F3		15.06004781	15.06004781	0	2.00916731	0	0	2.00916731	0	2.00916731	0.088967391	0.20699093	0	0.117214501	0	0	0.090870969	0	0.11971683	56280	12.6627346	1.089174056	12880	14.95972108	1.089174056	5565				2.00916731	0.024451524	99316							2.00916731	0.021942352	47686				2.00916731	0.023588263	83530	0	0	-1	-0.644041041	-1	-1	-0.644041041	-1	-0.644041041
DOWN	PMC5294958 F1	PFOCR_Pathways_2023		b: 3-5	Art	PFOCR_Pathways_2023.PMC5294958 F1		15.06004781	2.00916731	2.00916731	15.06004781	0	0	0	0	0	0.088967391	0.127957623	0.124460387	0.164813192	0	0	0	0	0	56279	12.6627346	1.089174056	12879	2.00916731	0.019646378	63563	2.00916731	0.020892553	91393	13.40947525	1.089174056	11796																0	-0.644041041	-0.644041041	0	-1	-1	-1	-1	-1
DOWN	PMC5300981 F3	PFOCR_Pathways_2023		b: 3-5	Art	PFOCR_Pathways_2023.PMC5300981 F3		15.06004781	2.00916731	2.00916731	15.06004781	0	0	0	0	0	0.088967391	0.127957623	0.124460387	0.164813192	0	0	0	0	0	56278	12.6627346	1.089174056	12878	2.00916731	0.019646378	63562	2.00916731	0.020892553	91392	13.40947525	1.089174056	11795																0	-0.644041041	-0.644041041	0	-1	-1	-1	-1	-1
DOWN	PMC5337359 F1	PFOCR_Pathways_2023		b: 3-5	Art	PFOCR_Pathways_2023.PMC5337359 F1		15.06004781	2.00916731	0	0	0	2.00916731	0	2.00916731	15.06004781	0.088967391	0.127957623	0	0	0	0.097126971	0	0.111343951	0.183318707	56277	12.6627346	1.089174056	12877	2.00916731	0.019646378	63561										2.00916731	0.023094803	84886				2.00916731	0.020038967	78911	13.65264397	1.089174056	8804	0	-0.644041041	-1	-1	-1	-0.644041041	-1	-0.644041041	0
DOWN	PMC5341142 F2	PFOCR_Pathways_2023		b: 3-5	Art	PFOCR_Pathways_2023.PMC5341142 F2		15.06004781	0	0	0	0	0	2.00916731	0	0	0.088967391	0	0	0	0	0	0.090870969	0	0	56276	12.6627346	1.089174056	12876																2.00916731	0.021942352	47685							1.809312635	-1	-1	-1	-1	-1	-0.644041041	-1	-1
DOWN	PMC5342493 F5	PFOCR_Pathways_2023		b: 3-5	Art	PFOCR_Pathways_2023.PMC5342493 F5		15.06004781	2.00916731	2.00916731	2.00916731	15.06004781	2.00916731	0	2.00916731	0	0.088967391	0.127957623	0.124460387	0.117214501	0.173390869	0.097126971	0	0.111343951	0	56275	12.6627346	1.089174056	12875	2.00916731	0.019646378	63560	2.00916731	0.020892553	91391	2.00916731	0.024451524	99315	14.06212943	1.089174056	6018	2.00916731	0.023094803	84885				2.00916731	0.020038967	78910				0	-0.644041041	-0.644041041	-0.644041041	0	-0.644041041	-1	-0.644041041	-1
DOWN	PMC5356509 F2	PFOCR_Pathways_2023		b: 3-5	Art	PFOCR_Pathways_2023.PMC5356509 F2		15.06004781	0	0	0	15.06004781	0	0	15.06004781	2.00916731	0.088967391	0	0	0	0.173390869	0	0	0.146869183	0.11971683	56274	12.6627346	1.089174056	12874										14.06212943	1.089174056	6017							14.8124562	1.089174056	6717	2.00916731	0.023588263	83529	0	-1	-1	-1	0	-1	-1	0	-0.644041041
DOWN	PMC5357299 F8	PFOCR_Pathways_2023		b: 3-5	Art	PFOCR_Pathways_2023.PMC5357299 F8		15.06004781	2.00916731	2.00916731	2.00916731	0	0	2.00916731	2.00916731	2.00916731	0.088967391	0.127957623	0.124460387	0.117214501	0	0	0.090870969	0.111343951	0.11971683	56273	12.6627346	1.089174056	12873	2.00916731	0.019646378	63559	2.00916731	0.020892553	91390	2.00916731	0.024451524	99314							2.00916731	0.021942352	47684	2.00916731	0.020038967	78909	2.00916731	0.023588263	83528	1.809312635	-0.644041041	-0.644041041	-0.644041041	-1	-1	-0.644041041	-0.644041041	-0.644041041
DOWN	PMC5369369 F55	PFOCR_Pathways_2023		b: 3-5	Art	PFOCR_Pathways_2023.PMC5369369 F55		15.06004781	2.00916731	2.00916731	0	0	15.06004781	2.00916731	0	2.00916731	0.088967391	0.127957623	0.124460387	0	0	0.114823149	0.090870969	0	0.11971683	56272	12.6627346	1.089174056	12872	2.00916731	0.019646378	63558	2.00916731	0.020892553	91389							13.79772914	1.089174056	11397	2.00916731	0.021942352	47683				2.00916731	0.023588263	83527	0	-0.644041041	-0.644041041	-1	-1	0	-0.644041041	-1	-0.644041041
DOWN	PMC5406241 F1	PFOCR_Pathways_2023		b: 3-5	Art	PFOCR_Pathways_2023.PMC5406241 F1		15.06004781	2.00916731	0	2.00916731	0	0	2.00916731	15.06004781	2.00916731	0.088967391	0.127957623	0	0.117214501	0	0	0.090870969	0.146869183	0.11971683	56271	12.6627346	1.089174056	12871	2.00916731	0.019646378	63557				2.00916731	0.024451524	99313							2.00916731	0.021942352	47682	14.8124562	1.089174056	6716	2.00916731	0.023588263	83526	0	-0.644041041	-1	-0.644041041	-1	-1	-0.644041041	0	-0.644041041
DOWN	PMC5408670 F1	PFOCR_Pathways_2023		b: 3-5	Art	PFOCR_Pathways_2023.PMC5408670 F1		15.06004781	0	2.00916731	0	15.06004781	0	0	15.06004781	2.00916731	0.088967391	0	0.124460387	0	0.173390869	0	0	0.146869183	0.11971683	56270	12.6627346	1.089174056	12870				2.00916731	0.020892553	91388				14.06212943	1.089174056	6016							14.8124562	1.089174056	6715	2.00916731	0.023588263	83525	0	-1	-0.644041041	-1	0	-1	-1	0	-0.644041041
DOWN	PMC5468443 F1	PFOCR_Pathways_2023		b: 3-5	Art	PFOCR_Pathways_2023.PMC5468443 F1		15.06004781	2.00916731	2.00916731	15.06004781	2.00916731	0	0	15.06004781	2.00916731	0.088967391	0.127957623	0.124460387	0.164813192	0.094571764	0	0	0.146869183	0.11971683	56269	12.6627346	1.089174056	12869	2.00916731	0.019646378	63556	2.00916731	0.020892553	91387	13.40947525	1.089174056	11794	2.00916731	0.022234497	72527							14.8124562	1.089174056	6714	2.00916731	0.023588263	83524	0	-0.644041041	-0.644041041	0	-0.644041041	-1	-1	0	-0.644041041
DOWN	PMC5486401 F2	PFOCR_Pathways_2023		b: 3-5	Art	PFOCR_Pathways_2023.PMC5486401 F2		15.06004781	0	0	0	2.00916731	15.06004781	0	15.06004781	15.06004781	0.088967391	0	0	0	0.094571764	0.114823149	0	0.146869183	0.183318707	56268	12.6627346	1.089174056	12868										2.00916731	0.022234497	72526	13.79772914	1.089174056	11396				14.8124562	1.089174056	6713	13.65264397	1.089174056	8803	0	-1	-1	-1	-0.644041041	0	-1	0	0
DOWN	PMC5496266 F6	PFOCR_Pathways_2023		b: 3-5	Art	PFOCR_Pathways_2023.PMC5496266 F6		15.06004781	2.00916731	2.00916731	15.06004781	0	0	0	0	0	0.088967391	0.127957623	0.124460387	0.164813192	0	0	0	0	0	56267	12.6627346	1.089174056	12867	2.00916731	0.019646378	63555	2.00916731	0.020892553	91386	13.40947525	1.089174056	11793																0	-0.644041041	-0.644041041	0	-1	-1	-1	-1	-1
DOWN	PMC5499908 F1	PFOCR_Pathways_2023		b: 3-5	Art	PFOCR_Pathways_2023.PMC5499908 F1		15.06004781	0	2.00916731	0	2.00916731	2.00916731	0	15.06004781	0	0.088967391	0	0.124460387	0	0.094571764	0.097126971	0	0.146869183	0	56266	12.6627346	1.089174056	12866				2.00916731	0.020892553	91385				2.00916731	0.022234497	72525	2.00916731	0.023094803	84884				14.8124562	1.089174056	6712				0	-1	-0.644041041	-1	-0.644041041	-0.644041041	-1	0	-1
DOWN	PMC5500819 F1	PFOCR_Pathways_2023		b: 3-5	Art	PFOCR_Pathways_2023.PMC5500819 F1		15.06004781	0	2.00916731	2.00916731	0	2.00916731	2.00916731	15.06004781	2.00916731	0.088967391	0	0.124460387	0.117214501	0	0.097126971	0.090870969	0.146869183	0.11971683	56265	12.6627346	1.089174056	12865				2.00916731	0.020892553	91384	2.00916731	0.024451524	99312				2.00916731	0.023094803	84883	2.00916731	0.021942352	47681	14.8124562	1.089174056	6711	2.00916731	0.023588263	83523	0	-1	-0.644041041	-0.644041041	-1	-0.644041041	-0.644041041	0	-0.644041041
DOWN	PMC5501233 F1	PFOCR_Pathways_2023		b: 3-5	Art	PFOCR_Pathways_2023.PMC5501233 F1		15.06004781	2.00916731	15.06004781	2.00916731	15.06004781	0	0	2.00916731	0	0.088967391	0.127957623	0.1643171	0.117214501	0.173390869	0	0	0.111343951	0	56264	12.6627346	1.089174056	12864	2.00916731	0.019646378	63554	14.50671196	1.089174056	8906	2.00916731	0.024451524	99311	14.06212943	1.089174056	6015							2.00916731	0.020038967	78908				0	-0.644041041	0	-0.644041041	0	-1	-1	-0.644041041	-1
DOWN	PMC550674 F2	PFOCR_Pathways_2023		b: 3-5	Art	PFOCR_Pathways_2023.PMC550674 F2		15.06004781	0	2.00916731	0	64.37376152	0	0	15.06004781	2.00916731	0.088967391	0	0.124460387	0	0.572748834	0	0	0.146869183	0.11971683	56263	12.6627346	1.089174056	12863				2.00916731	0.020892553	91383				19.37672274	2.068024866	1652							14.8124562	1.089174056	6710	2.00916731	0.023588263	83522	-0.473326422	-1	-0.812525821	-1	0.898709259	-1	-1	-0.473326422	-0.812525821
DOWN	PMC5520166 F3	PFOCR_Pathways_2023		b: 3-5	Art	PFOCR_Pathways_2023.PMC5520166 F3		15.06004781	2.00916731	0	15.06004781	15.06004781	2.00916731	0	15.06004781	0	0.088967391	0.127957623	0	0.164813192	0.173390869	0.097126971	0	0.146869183	0	56262	12.6627346	1.089174056	12862	2.00916731	0.019646378	63553				13.40947525	1.089174056	11792	14.06212943	1.089174056	6014	2.00916731	0.023094803	84882				14.8124562	1.089174056	6709				0	-0.644041041	-1	0	0	-0.644041041	-1	0	-1
DOWN	PMC5541270 F8	PFOCR_Pathways_2023		b: 3-5	Art	PFOCR_Pathways_2023.PMC5541270 F8		15.06004781	2.00916731	2.00916731	0	0	0	0	15.06004781	0	0.088967391	0.127957623	0.124460387	0	0	0	0	0.146869183	0	56261	12.6627346	1.089174056	12861	2.00916731	0.019646378	63552	2.00916731	0.020892553	91382													14.8124562	1.089174056	6708				0	-0.644041041	-0.644041041	-1	-1	-1	-1	0	-1
DOWN	PMC5577990 F3	PFOCR_Pathways_2023		b: 3-5	Art	PFOCR_Pathways_2023.PMC5577990 F3		15.06004781	0	0	0	64.37376152	0	0	2.00916731	15.06004781	0.088967391	0	0	0	0.572748834	0	0	0.111343951	0.183318707	56260	12.6627346	1.089174056	12860										19.37672274	2.068024866	1651							2.00916731	0.020038967	78907	13.65264397	1.089174056	8802	-0.473326422	-1	-1	-1	0.898709259	-1	-1	-0.812525821	-0.473326422
DOWN	PMC5581122 F7	PFOCR_Pathways_2023		b: 3-5	Art	PFOCR_Pathways_2023.PMC5581122 F7		15.06004781	0	0	0	2.00916731	2.00916731	2.00916731	2.00916731	2.00916731	0.088967391	0	0	0	0.094571764	0.097126971	0.090870969	0.111343951	0.11971683	56259	12.6627346	1.089174056	12859										2.00916731	0.022234497	72524	2.00916731	0.023094803	84881	2.00916731	0.021942352	47680	2.00916731	0.020038967	78906	2.00916731	0.023588263	83521	1.809312635	-1	-1	-1	-0.644041041	-0.644041041	-0.644041041	-0.644041041	-0.644041041
DOWN	PMC5615384 F2	PFOCR_Pathways_2023		b: 3-5	Art	PFOCR_Pathways_2023.PMC5615384 F2		15.06004781	2.00916731	15.06004781	15.06004781	2.00916731	15.06004781	0	0	0	0.088967391	0.127957623	0.1643171	0.164813192	0.094571764	0.114823149	0	0	0	56258	12.6627346	1.089174056	12858	2.00916731	0.019646378	63551	14.50671196	1.089174056	8905	13.40947525	1.089174056	11791	2.00916731	0.022234497	72523	13.79772914	1.089174056	11395										0	-0.644041041	0	0	-0.644041041	0	-1	-1	-1
DOWN	PMC5651906 F8	PFOCR_Pathways_2023		b: 3-5	Art	PFOCR_Pathways_2023.PMC5651906 F8		15.06004781	64.37376152	15.06004781	64.37376152	2.00916731	0	0	2.00916731	0	0.088967391	0.428936726	0.1643171	0.201057461	0.094571764	0	0	0.111343951	0	56257	12.6627346	1.089174056	12857	20.61354712	2.068024866	1407	14.50671196	1.089174056	8904	18.47740667	2.068024866	3998	2.00916731	0.022234497	72522							2.00916731	0.020038967	78905				-0.473326422	0	-0.473326422	0	-0.812525821	-1	-1	-0.812525821	-1
DOWN	PMC5652672 F3	PFOCR_Pathways_2023		b: 3-5	Art	PFOCR_Pathways_2023.PMC5652672 F3		15.06004781	2.00916731	2.00916731	2.00916731	0	15.06004781	0	2.00916731	2.00916731	0.088967391	0.127957623	0.124460387	0.117214501	0	0.114823149	0	0.111343951	0.11971683	56256	12.6627346	1.089174056	12856	2.00916731	0.019646378	63550	2.00916731	0.020892553	91381	2.00916731	0.024451524	99310				13.79772914	1.089174056	11394				2.00916731	0.020038967	78904	2.00916731	0.023588263	83520	0	-0.644041041	-0.644041041	-0.644041041	-1	0	-1	-0.644041041	-0.644041041
DOWN	PMC5702680 F8	PFOCR_Pathways_2023		b: 3-5	Art	PFOCR_Pathways_2023.PMC5702680 F8		15.06004781	2.00916731	2.00916731	15.06004781	0	0	0	0	0	0.088967391	0.127957623	0.124460387	0.164813192	0	0	0	0	0	56255	12.6627346	1.089174056	12855	2.00916731	0.019646378	63549	2.00916731	0.020892553	91380	13.40947525	1.089174056	11790																0	-0.644041041	-0.644041041	0	-1	-1	-1	-1	-1
DOWN	PMC5705586 F3	PFOCR_Pathways_2023		b: 3-5	Art	PFOCR_Pathways_2023.PMC5705586 F3		15.06004781	2.00916731	2.00916731	15.06004781	0	0	0	0	0	0.088967391	0.127957623	0.124460387	0.164813192	0	0	0	0	0	56254	12.6627346	1.089174056	12854	2.00916731	0.019646378	63548	2.00916731	0.020892553	91379	13.40947525	1.089174056	11789																0	-0.644041041	-0.644041041	0	-1	-1	-1	-1	-1
DOWN	PMC5743386 F9	PFOCR_Pathways_2023		b: 3-5	Art	PFOCR_Pathways_2023.PMC5743386 F9		15.06004781	15.06004781	2.00916731	0	2.00916731	15.06004781	0	15.06004781	64.37376152	0.088967391	0.20699093	0.124460387	0	0.094571764	0.114823149	0	0.146869183	0.266316505	56253	12.6627346	1.089174056	12853	14.95972108	1.089174056	5564	2.00916731	0.020892553	91378				2.00916731	0.022234497	72521	13.79772914	1.089174056	11393				14.8124562	1.089174056	6707	18.81247774	2.068024866	2846	-0.473326422	-0.473326422	-0.812525821	-1	-0.812525821	-0.473326422	-1	-0.473326422	0.898709259
DOWN	PMC5772162 F2	PFOCR_Pathways_2023		b: 3-5	Art	PFOCR_Pathways_2023.PMC5772162 F2		15.06004781	0	2.00916731	0	0	0	2.00916731	2.00916731	2.00916731	0.088967391	0	0.124460387	0	0	0	0.090870969	0.111343951	0.11971683	56252	12.6627346	1.089174056	12852				2.00916731	0.020892553	91377										2.00916731	0.021942352	47679	2.00916731	0.020038967	78903	2.00916731	0.023588263	83519	1.809312635	-1	-0.644041041	-1	-1	-1	-0.644041041	-0.644041041	-0.644041041
DOWN	PMC5833071 F7	PFOCR_Pathways_2023		b: 3-5	Art	PFOCR_Pathways_2023.PMC5833071 F7		15.06004781	2.00916731	15.06004781	15.06004781	0	0	0	0	0	0.088967391	0.127957623	0.1643171	0.164813192	0	0	0	0	0	56251	12.6627346	1.089174056	12851	2.00916731	0.019646378	63547	14.50671196	1.089174056	8903	13.40947525	1.089174056	11788																0	-0.644041041	0	0	-1	-1	-1	-1	-1
DOWN	PMC5843405 F3	PFOCR_Pathways_2023		b: 3-5	Art	PFOCR_Pathways_2023.PMC5843405 F3		15.06004781	2.00916731	15.06004781	15.06004781	2.00916731	0	0	0	0	0.088967391	0.127957623	0.1643171	0.164813192	0.094571764	0	0	0	0	56250	12.6627346	1.089174056	12850	2.00916731	0.019646378	63546	14.50671196	1.089174056	8902	13.40947525	1.089174056	11787	2.00916731	0.022234497	72520													0	-0.644041041	0	0	-0.644041041	-1	-1	-1	-1
DOWN	PMC5854325 F1	PFOCR_Pathways_2023		b: 3-5	Art	PFOCR_Pathways_2023.PMC5854325 F1		15.06004781	0	2.00916731	0	277.2660592	0	0	15.06004781	2.00916731	0.088967391	0	0.124460387	0	1.063443504	0	0	0.146869183	0.11971683	56249	12.6627346	1.089174056	12849				2.00916731	0.020892553	91376				24.61892253	3.338360167	341							14.8124562	1.089174056	6706	2.00916731	0.023588263	83518	-0.6737398	-1	-0.883864759	-1	2.065038272	-1	-1	-0.6737398	-0.883864759
DOWN	PMC5855670 F2	PFOCR_Pathways_2023		b: 3-5	Art	PFOCR_Pathways_2023.PMC5855670 F2		15.06004781	0	0	0	277.2660592	0	0	15.06004781	2.00916731	0.088967391	0	0	0	1.063443504	0	0	0.146869183	0.11971683	56248	12.6627346	1.089174056	12848										24.61892253	3.338360167	340							14.8124562	1.089174056	6705	2.00916731	0.023588263	83517	-0.6737398	-1	-1	-1	2.065038272	-1	-1	-0.6737398	-0.883864759
DOWN	PMC5881172 F1	PFOCR_Pathways_2023		b: 3-5	Art	PFOCR_Pathways_2023.PMC5881172 F1		15.06004781	2.00916731	0	0	0	0	0	2.00916731	0	0.088967391	0.127957623	0	0	0	0	0	0.111343951	0	56247	12.6627346	1.089174056	12847	2.00916731	0.019646378	63545																2.00916731	0.020038967	78902				1.809312635	-0.644041041	-1	-1	-1	-1	-1	-0.644041041	-1
DOWN	PMC5889282 F7	PFOCR_Pathways_2023		b: 3-5	Art	PFOCR_Pathways_2023.PMC5889282 F7		15.06004781	0	0	0	0	0	0	0	0	0.088967391	0	0	0	0	0	0	0	0	56246	12.6627346	1.089174056	12846																									#NAME?	-1	-1	-1	-1	-1	-1	-1	-1
DOWN	PMC5931110 F1	PFOCR_Pathways_2023		b: 3-5	Art	PFOCR_Pathways_2023.PMC5931110 F1		15.06004781	64.37376152	2.00916731	2.00916731	0	0	2.00916731	0	0	0.088967391	0.428936726	0.124460387	0.117214501	0	0	0.090870969	0	0	56245	12.6627346	1.089174056	12845	20.61354712	2.068024866	1406	2.00916731	0.020892553	91375	2.00916731	0.024451524	99309							2.00916731	0.021942352	47678							-0.473326422	0.898709259	-0.812525821	-0.812525821	-1	-1	-0.812525821	-1	-1
DOWN	PMC5992473 F9	PFOCR_Pathways_2023		b: 3-5	Art	PFOCR_Pathways_2023.PMC5992473 F9		15.06004781	2.00916731	2.00916731	2.00916731	0	15.06004781	2.00916731	2.00916731	15.06004781	0.088967391	0.127957623	0.124460387	0.117214501	0	0.114823149	0.090870969	0.111343951	0.183318707	56244	12.6627346	1.089174056	12844	2.00916731	0.019646378	63544	2.00916731	0.020892553	91374	2.00916731	0.024451524	99308				13.79772914	1.089174056	11392	2.00916731	0.021942352	47677	2.00916731	0.020038967	78901	13.65264397	1.089174056	8801	0	-0.644041041	-0.644041041	-0.644041041	-1	0	-0.644041041	-0.644041041	0
DOWN	PMC5999603 F8	PFOCR_Pathways_2023		b: 3-5	Art	PFOCR_Pathways_2023.PMC5999603 F8		15.06004781	2.00916731	2.00916731	2.00916731	0	0	0	0	0	0.088967391	0.127957623	0.124460387	0.117214501	0	0	0	0	0	56243	12.6627346	1.089174056	12843	2.00916731	0.019646378	63543	2.00916731	0.020892553	91373	2.00916731	0.024451524	99307																1.809312635	-0.644041041	-0.644041041	-0.644041041	-1	-1	-1	-1	-1
DOWN	PMC5999788 F2	PFOCR_Pathways_2023		b: 3-5	Art	PFOCR_Pathways_2023.PMC5999788 F2		15.06004781	2.00916731	2.00916731	0	2.00916731	2.00916731	2.00916731	15.06004781	2.00916731	0.088967391	0.127957623	0.124460387	0	0.094571764	0.097126971	0.090870969	0.146869183	0.11971683	56242	12.6627346	1.089174056	12842	2.00916731	0.019646378	63542	2.00916731	0.020892553	91372				2.00916731	0.022234497	72519	2.00916731	0.023094803	84880	2.00916731	0.021942352	47676	14.8124562	1.089174056	6704	2.00916731	0.023588263	83516	0	-0.644041041	-0.644041041	-1	-0.644041041	-0.644041041	-0.644041041	0	-0.644041041
DOWN	PMC6028513 F2	PFOCR_Pathways_2023		b: 3-5	Art	PFOCR_Pathways_2023.PMC6028513 F2		15.06004781	2.00916731	2.00916731	15.06004781	0	0	0	2.00916731	0	0.088967391	0.127957623	0.124460387	0.164813192	0	0	0	0.111343951	0	56241	12.6627346	1.089174056	12841	2.00916731	0.019646378	63541	2.00916731	0.020892553	91371	13.40947525	1.089174056	11786										2.00916731	0.020038967	78900				0	-0.644041041	-0.644041041	0	-1	-1	-1	-0.644041041	-1
DOWN	PMC6046065 F1	PFOCR_Pathways_2023		b: 3-5	Art	PFOCR_Pathways_2023.PMC6046065 F1		15.06004781	0	0	0	2.00916731	2.00916731	0	0	0	0.088967391	0	0	0	0.094571764	0.097126971	0	0	0	56240	12.6627346	1.089174056	12840										2.00916731	0.022234497	72518	2.00916731	0.023094803	84879										1.809312635	-1	-1	-1	-0.644041041	-0.644041041	-1	-1	-1
DOWN	PMC6078129 F1	PFOCR_Pathways_2023		b: 3-5	Art	PFOCR_Pathways_2023.PMC6078129 F1		15.06004781	0	0	0	64.37376152	0	0	15.06004781	2.00916731	0.088967391	0	0	0	0.572748834	0	0	0.146869183	0.11971683	56239	12.6627346	1.089174056	12839										19.37672274	2.068024866	1650							14.8124562	1.089174056	6703	2.00916731	0.023588263	83515	-0.473326422	-1	-1	-1	0.898709259	-1	-1	-0.473326422	-0.812525821
DOWN	PMC6126184 F6	PFOCR_Pathways_2023		b: 3-5	Art	PFOCR_Pathways_2023.PMC6126184 F6		15.06004781	64.37376152	2.00916731	0	2.00916731	2.00916731	15.06004781	0	15.06004781	0.088967391	0.428936726	0.124460387	0	0.094571764	0.097126971	0.105600704	0	0.183318707	56238	12.6627346	1.089174056	12838	20.61354712	2.068024866	1405	2.00916731	0.020892553	91370				2.00916731	0.022234497	72517	2.00916731	0.023094803	84878	14.15543306	1.089174056	5122				13.65264397	1.089174056	8800	-0.473326422	0.898709259	-0.812525821	-1	-0.812525821	-0.812525821	-0.473326422	-1	-0.473326422
DOWN	PMC6151665 F8	PFOCR_Pathways_2023		b: 3-5	Art	PFOCR_Pathways_2023.PMC6151665 F8		15.06004781	2.00916731	0	0	0	0	2.00916731	15.06004781	2.00916731	0.088967391	0.127957623	0	0	0	0	0.090870969	0.146869183	0.11971683	56237	12.6627346	1.089174056	12837	2.00916731	0.019646378	63540													2.00916731	0.021942352	47675	14.8124562	1.089174056	6702	2.00916731	0.023588263	83514	0	-0.644041041	-1	-1	-1	-1	-0.644041041	0	-0.644041041
DOWN	PMC6164894 F2	PFOCR_Pathways_2023		b: 3-5	Art	PFOCR_Pathways_2023.PMC6164894 F2		15.06004781	15.06004781	2.00916731	15.06004781	2.00916731	2.00916731	0	0	0	0.088967391	0.20699093	0.124460387	0.164813192	0.094571764	0.097126971	0	0	0	56236	12.6627346	1.089174056	12836	14.95972108	1.089174056	5563	2.00916731	0.020892553	91369	13.40947525	1.089174056	11785	2.00916731	0.022234497	72516	2.00916731	0.023094803	84877										0	0	-0.644041041	0	-0.644041041	-0.644041041	-1	-1	-1
DOWN	PMC6177397 F2	PFOCR_Pathways_2023		b: 3-5	Art	PFOCR_Pathways_2023.PMC6177397 F2		15.06004781	2.00916731	2.00916731	15.06004781	0	0	0	2.00916731	2.00916731	0.088967391	0.127957623	0.124460387	0.164813192	0	0	0	0.111343951	0.11971683	56235	12.6627346	1.089174056	12835	2.00916731	0.019646378	63539	2.00916731	0.020892553	91368	13.40947525	1.089174056	11784										2.00916731	0.020038967	78899	2.00916731	0.023588263	83513	0	-0.644041041	-0.644041041	0	-1	-1	-1	-0.644041041	-0.644041041
DOWN	PMC6207917 F6	PFOCR_Pathways_2023		b: 3-5	Art	PFOCR_Pathways_2023.PMC6207917 F6		15.06004781	0	15.06004781	64.37376152	15.06004781	15.06004781	2.00916731	15.06004781	2.00916731	0.088967391	0	0.1643171	0.201057461	0.173390869	0.114823149	0.090870969	0.146869183	0.11971683	56234	12.6627346	1.089174056	12834				14.50671196	1.089174056	8901	18.47740667	2.068024866	3997	14.06212943	1.089174056	6013	13.79772914	1.089174056	11391	2.00916731	0.021942352	47674	14.8124562	1.089174056	6701	2.00916731	0.023588263	83512	-0.473326422	-1	-0.473326422	0.898709259	-0.473326422	-0.473326422	-0.812525821	-0.473326422	-0.812525821
DOWN	PMC6212884 F1	PFOCR_Pathways_2023		b: 3-5	Art	PFOCR_Pathways_2023.PMC6212884 F1		15.06004781	2.00916731	2.00916731	15.06004781	0	0	0	0	0	0.088967391	0.127957623	0.124460387	0.164813192	0	0	0	0	0	56233	12.6627346	1.089174056	12833	2.00916731	0.019646378	63538	2.00916731	0.020892553	91367	13.40947525	1.089174056	11783																0	-0.644041041	-0.644041041	0	-1	-1	-1	-1	-1
DOWN	PMC6253933 F5	PFOCR_Pathways_2023		b: 3-5	Art	PFOCR_Pathways_2023.PMC6253933 F5		15.06004781	2.00916731	2.00916731	2.00916731	0	15.06004781	2.00916731	2.00916731	2.00916731	0.088967391	0.127957623	0.124460387	0.117214501	0	0.114823149	0.090870969	0.111343951	0.11971683	56232	12.6627346	1.089174056	12832	2.00916731	0.019646378	63537	2.00916731	0.020892553	91366	2.00916731	0.024451524	99306				13.79772914	1.089174056	11390	2.00916731	0.021942352	47673	2.00916731	0.020038967	78898	2.00916731	0.023588263	83511	0	-0.644041041	-0.644041041	-0.644041041	-1	0	-0.644041041	-0.644041041	-0.644041041
DOWN	PMC6260778 F6	PFOCR_Pathways_2023		b: 3-5	Art	PFOCR_Pathways_2023.PMC6260778 F6		15.06004781	15.06004781	15.06004781	64.37376152	0	0	0	0	0	0.088967391	0.20699093	0.1643171	0.201057461	0	0	0	0	0	56231	12.6627346	1.089174056	12831	14.95972108	1.089174056	5562	14.50671196	1.089174056	8900	18.47740667	2.068024866	3996																-0.473326422	-0.473326422	-0.473326422	0.898709259	-1	-1	-1	-1	-1
DOWN	PMC6321423 F3	PFOCR_Pathways_2023		b: 3-5	Art	PFOCR_Pathways_2023.PMC6321423 F3		15.06004781	2.00916731	2.00916731	15.06004781	0	0	2.00916731	0	2.00916731	0.088967391	0.127957623	0.124460387	0.164813192	0	0	0.090870969	0	0.11971683	56230	12.6627346	1.089174056	12830	2.00916731	0.019646378	63536	2.00916731	0.020892553	91365	13.40947525	1.089174056	11782							2.00916731	0.021942352	47672				2.00916731	0.023588263	83510	0	-0.644041041	-0.644041041	0	-1	-1	-0.644041041	-1	-0.644041041
DOWN	PMC6402888 F2	PFOCR_Pathways_2023		b: 3-5	Art	PFOCR_Pathways_2023.PMC6402888 F2		15.06004781	2.00916731	64.37376152	2.00916731	64.37376152	2.00916731	0	15.06004781	0	0.088967391	0.127957623	0.303732013	0.117214501	0.572748834	0.097126971	0	0.146869183	0	56229	12.6627346	1.089174056	12829	2.00916731	0.019646378	63535	19.98932929	2.068024866	3021	2.00916731	0.024451524	99305	19.37672274	2.068024866	1649	2.00916731	0.023094803	84876				14.8124562	1.089174056	6700				-0.473326422	-0.812525821	0	-0.812525821	0	-0.812525821	-1	-0.473326422	-1
DOWN	PMC6409899 F3	PFOCR_Pathways_2023		b: 3-5	Art	PFOCR_Pathways_2023.PMC6409899 F3		15.06004781	15.06004781	0	15.06004781	0	0	15.06004781	15.06004781	2.00916731	0.088967391	0.20699093	0	0.164813192	0	0	0.105600704	0.146869183	0.11971683	56228	12.6627346	1.089174056	12828	14.95972108	1.089174056	5561				13.40947525	1.089174056	11781							14.15543306	1.089174056	5121	14.8124562	1.089174056	6699	2.00916731	0.023588263	83509	0	0	-1	0	-1	-1	0	0	-0.644041041
DOWN	PMC6421779 F1	PFOCR_Pathways_2023		b: 3-5	Art	PFOCR_Pathways_2023.PMC6421779 F1		15.06004781	2.00916731	0	0	0	2.00916731	0	2.00916731	0	0.088967391	0.127957623	0	0	0	0.097126971	0	0.111343951	0	56227	12.6627346	1.089174056	12827	2.00916731	0.019646378	63534										2.00916731	0.023094803	84875				2.00916731	0.020038967	78897				1.809312635	-0.644041041	-1	-1	-1	-0.644041041	-1	-0.644041041	-1
DOWN	PMC6444804 F2	PFOCR_Pathways_2023		b: 3-5	Art	PFOCR_Pathways_2023.PMC6444804 F2		15.06004781	0	0	0	2.00916731	2.00916731	0	15.06004781	0	0.088967391	0	0	0	0.094571764	0.097126971	0	0.146869183	0	56226	12.6627346	1.089174056	12826										2.00916731	0.022234497	72515	2.00916731	0.023094803	84874				14.8124562	1.089174056	6698				0	-1	-1	-1	-0.644041041	-0.644041041	-1	0	-1
DOWN	PMC6445045 F1	PFOCR_Pathways_2023		b: 3-5	Art	PFOCR_Pathways_2023.PMC6445045 F1		15.06004781	2.00916731	0	0	0	0	0	2.00916731	0	0.088967391	0.127957623	0	0	0	0	0	0.111343951	0	56225	12.6627346	1.089174056	12825	2.00916731	0.019646378	63533																2.00916731	0.020038967	78896				1.809312635	-0.644041041	-1	-1	-1	-1	-1	-0.644041041	-1
DOWN	PMC6475670 F5	PFOCR_Pathways_2023		b: 3-5	Art	PFOCR_Pathways_2023.PMC6475670 F5		15.06004781	0	2.00916731	0	15.06004781	0	0	15.06004781	2.00916731	0.088967391	0	0.124460387	0	0.173390869	0	0	0.146869183	0.11971683	56224	12.6627346	1.089174056	12824				2.00916731	0.020892553	91364				14.06212943	1.089174056	6012							14.8124562	1.089174056	6697	2.00916731	0.023588263	83508	0	-1	-0.644041041	-1	0	-1	-1	0	-0.644041041
DOWN	PMC6566291 F1	PFOCR_Pathways_2023		b: 3-5	Art	PFOCR_Pathways_2023.PMC6566291 F1		15.06004781	15.06004781	2.00916731	15.06004781	0	2.00916731	0	0	2.00916731	0.088967391	0.20699093	0.124460387	0.164813192	0	0.097126971	0	0	0.11971683	56223	12.6627346	1.089174056	12823	14.95972108	1.089174056	5560	2.00916731	0.020892553	91363	13.40947525	1.089174056	11780				2.00916731	0.023094803	84873							2.00916731	0.023588263	83507	0	0	-0.644041041	0	-1	-0.644041041	-1	-1	-0.644041041
DOWN	PMC6614345 F3	PFOCR_Pathways_2023		b: 3-5	Art	PFOCR_Pathways_2023.PMC6614345 F3		15.06004781	15.06004781	2.00916731	15.06004781	2.00916731	2.00916731	0	0	0	0.088967391	0.20699093	0.124460387	0.164813192	0.094571764	0.097126971	0	0	0	56222	12.6627346	1.089174056	12822	14.95972108	1.089174056	5559	2.00916731	0.020892553	91362	13.40947525	1.089174056	11779	2.00916731	0.022234497	72514	2.00916731	0.023094803	84872										0	0	-0.644041041	0	-0.644041041	-0.644041041	-1	-1	-1
DOWN	PMC6652073 F6	PFOCR_Pathways_2023		b: 3-5	Art	PFOCR_Pathways_2023.PMC6652073 F6		15.06004781	2.00916731	0	2.00916731	15.06004781	15.06004781	2.00916731	2.00916731	2.00916731	0.088967391	0.127957623	0	0.117214501	0.173390869	0.114823149	0.090870969	0.111343951	0.11971683	56221	12.6627346	1.089174056	12821	2.00916731	0.019646378	63532				2.00916731	0.024451524	99304	14.06212943	1.089174056	6011	13.79772914	1.089174056	11389	2.00916731	0.021942352	47671	2.00916731	0.020038967	78895	2.00916731	0.023588263	83506	0	-0.644041041	-1	-0.644041041	0	0	-0.644041041	-0.644041041	-0.644041041
DOWN	PMC6657611 F2	PFOCR_Pathways_2023		b: 3-5	Art	PFOCR_Pathways_2023.PMC6657611 F2		15.06004781	2.00916731	2.00916731	0	2.00916731	2.00916731	2.00916731	0	2.00916731	0.088967391	0.127957623	0.124460387	0	0.094571764	0.097126971	0.090870969	0	0.11971683	56220	12.6627346	1.089174056	12820	2.00916731	0.019646378	63531	2.00916731	0.020892553	91361				2.00916731	0.022234497	72513	2.00916731	0.023094803	84871	2.00916731	0.021942352	47670				2.00916731	0.023588263	83505	1.809312635	-0.644041041	-0.644041041	-1	-0.644041041	-0.644041041	-0.644041041	-1	-0.644041041
DOWN	PMC6672053 F4	PFOCR_Pathways_2023		b: 3-5	Art	PFOCR_Pathways_2023.PMC6672053 F4		15.06004781	64.37376152	0	15.06004781	0	0	15.06004781	64.37376152	2.00916731	0.088967391	0.428936726	0	0.164813192	0	0	0.105600704	0.209456964	0.11971683	56219	12.6627346	1.089174056	12819	20.61354712	2.068024866	1404				13.40947525	1.089174056	11778							14.15543306	1.089174056	5120	20.41062546	2.068024866	2137	2.00916731	0.023588263	83504	-0.473326422	0	-1	-0.473326422	-1	-1	-0.473326422	0	-0.812525821
DOWN	PMC6694743 F6	PFOCR_Pathways_2023		b: 3-5	Art	PFOCR_Pathways_2023.PMC6694743 F6		15.06004781	15.06004781	15.06004781	15.06004781	2.00916731	0	2.00916731	2.00916731	2.00916731	0.088967391	0.20699093	0.1643171	0.164813192	0.094571764	0	0.090870969	0.111343951	0.11971683	56218	12.6627346	1.089174056	12818	14.95972108	1.089174056	5558	14.50671196	1.089174056	8899	13.40947525	1.089174056	11777	2.00916731	0.022234497	72512				2.00916731	0.021942352	47669	2.00916731	0.020038967	78894	2.00916731	0.023588263	83503	0	0	0	0	-0.644041041	-1	-0.644041041	-0.644041041	-0.644041041
DOWN	PMC6727394 F1	PFOCR_Pathways_2023		b: 3-5	Art	PFOCR_Pathways_2023.PMC6727394 F1		15.06004781	64.37376152	2.00916731	2.00916731	15.06004781	2.00916731	2.00916731	15.06004781	15.06004781	0.088967391	0.428936726	0.124460387	0.117214501	0.173390869	0.097126971	0.090870969	0.146869183	0.183318707	56217	12.6627346	1.089174056	12817	20.61354712	2.068024866	1403	2.00916731	0.020892553	91360	2.00916731	0.024451524	99303	14.06212943	1.089174056	6010	2.00916731	0.023094803	84870	2.00916731	0.021942352	47668	14.8124562	1.089174056	6696	13.65264397	1.089174056	8799	-0.473326422	0.898709259	-0.812525821	-0.812525821	-0.473326422	-0.812525821	-0.812525821	-0.473326422	-0.473326422
DOWN	PMC6769439 F8	PFOCR_Pathways_2023		b: 3-5	Art	PFOCR_Pathways_2023.PMC6769439 F8		15.06004781	2.00916731	15.06004781	2.00916731	15.06004781	0	0	15.06004781	15.06004781	0.088967391	0.127957623	0.1643171	0.117214501	0.173390869	0	0	0.146869183	0.183318707	56216	12.6627346	1.089174056	12816	2.00916731	0.019646378	63530	14.50671196	1.089174056	8898	2.00916731	0.024451524	99302	14.06212943	1.089174056	6009							14.8124562	1.089174056	6695	13.65264397	1.089174056	8798	0	-0.644041041	0	-0.644041041	0	-1	-1	0	0
DOWN	PMC6770144 F2	PFOCR_Pathways_2023		b: 3-5	Art	PFOCR_Pathways_2023.PMC6770144 F2		15.06004781	0	0	0	15.06004781	0	0	15.06004781	2.00916731	0.088967391	0	0	0	0.173390869	0	0	0.146869183	0.11971683	56215	12.6627346	1.089174056	12815										14.06212943	1.089174056	6008							14.8124562	1.089174056	6694	2.00916731	0.023588263	83502	0	-1	-1	-1	0	-1	-1	0	-0.644041041
DOWN	PMC6781639 F2	PFOCR_Pathways_2023		b: 3-5	Art	PFOCR_Pathways_2023.PMC6781639 F2		15.06004781	2.00916731	0	0	0	2.00916731	0	2.00916731	2.00916731	0.088967391	0.127957623	0	0	0	0.097126971	0	0.111343951	0.11971683	56214	12.6627346	1.089174056	12814	2.00916731	0.019646378	63529										2.00916731	0.023094803	84869				2.00916731	0.020038967	78893	2.00916731	0.023588263	83501	1.809312635	-0.644041041	-1	-1	-1	-0.644041041	-1	-0.644041041	-0.644041041
DOWN	PMC6815541 F1	PFOCR_Pathways_2023		b: 3-5	Art	PFOCR_Pathways_2023.PMC6815541 F1		15.06004781	2.00916731	0	2.00916731	0	2.00916731	2.00916731	15.06004781	0	0.088967391	0.127957623	0	0.117214501	0	0.097126971	0.090870969	0.146869183	0	56213	12.6627346	1.089174056	12813	2.00916731	0.019646378	63528				2.00916731	0.024451524	99301				2.00916731	0.023094803	84868	2.00916731	0.021942352	47667	14.8124562	1.089174056	6693				0	-0.644041041	-1	-0.644041041	-1	-0.644041041	-0.644041041	0	-1
DOWN	PMC6854528 F2	PFOCR_Pathways_2023		b: 3-5	Art	PFOCR_Pathways_2023.PMC6854528 F2		15.06004781	2.00916731	2.00916731	0	2.00916731	0	2.00916731	0	0	0.088967391	0.127957623	0.124460387	0	0.094571764	0	0.090870969	0	0	56212	12.6627346	1.089174056	12812	2.00916731	0.019646378	63527	2.00916731	0.020892553	91359				2.00916731	0.022234497	72511				2.00916731	0.021942352	47666							1.809312635	-0.644041041	-0.644041041	-1	-0.644041041	-1	-0.644041041	-1	-1
DOWN	PMC94662 F1	PFOCR_Pathways_2023		b: 3-5	Art	PFOCR_Pathways_2023.PMC94662 F1		15.06004781	2.00916731	0	2.00916731	15.06004781	15.06004781	2.00916731	2.00916731	2.00916731	0.088967391	0.127957623	0	0.117214501	0.173390869	0.114823149	0.090870969	0.111343951	0.11971683	56211	12.6627346	1.089174056	12811	2.00916731	0.019646378	63526				2.00916731	0.024451524	99300	14.06212943	1.089174056	6007	13.79772914	1.089174056	11388	2.00916731	0.021942352	47665	2.00916731	0.020038967	78892	2.00916731	0.023588263	83500	0	-0.644041041	-1	-0.644041041	0	0	-0.644041041	-0.644041041	-0.644041041
DOWN	PMC7933770 F2	PFOCR_Pathways_2023		b: 3-5	Art	PFOCR_Pathways_2023.PMC7933770 F2		15.06004781	2.00916731	0	0	0	15.06004781	2.00916731	0	0	0.088967391	0.127957623	0	0	0	0.114823149	0.090870969	0	0	56210	12.6627346	1.089174056	12810	2.00916731	0.019646378	63525										13.79772914	1.089174056	11387	2.00916731	0.021942352	47664							0	-0.644041041	-1	-1	-1	0	-0.644041041	-1	-1
DOWN	PMC7064563 F6	PFOCR_Pathways_2023		b: 3-5	Art	PFOCR_Pathways_2023.PMC7064563 F6		15.06004781	0	2.00916731	0	0	0	0	15.06004781	0	0.088967391	0	0.124460387	0	0	0	0	0.146869183	0	56209	12.6627346	1.089174056	12809				2.00916731	0.020892553	91358													14.8124562	1.089174056	6692				0	-1	-0.644041041	-1	-1	-1	-1	0	-1
DOWN	PMC7795223 F1	PFOCR_Pathways_2023		b: 3-5	Art	PFOCR_Pathways_2023.PMC7795223 F1		15.06004781	15.06004781	2.00916731	0	0	2.00916731	2.00916731	0	2.00916731	0.088967391	0.20699093	0.124460387	0	0	0.097126971	0.090870969	0	0.11971683	56208	12.6627346	1.089174056	12808	14.95972108	1.089174056	5557	2.00916731	0.020892553	91357							2.00916731	0.023094803	84867	2.00916731	0.021942352	47663				2.00916731	0.023588263	83499	0	0	-0.644041041	-1	-1	-0.644041041	-0.644041041	-1	-0.644041041
DOWN	PMC7925916 F2	PFOCR_Pathways_2023		b: 3-5	Art	PFOCR_Pathways_2023.PMC7925916 F2		15.06004781	2.00916731	0	0	0	0	0	2.00916731	0	0.088967391	0.127957623	0	0	0	0	0	0.111343951	0	56207	12.6627346	1.089174056	12807	2.00916731	0.019646378	63524																2.00916731	0.020038967	78891				1.809312635	-0.644041041	-1	-1	-1	-1	-1	-0.644041041	-1
DOWN	PMC7589579 F2	PFOCR_Pathways_2023		b: 3-5	Art	PFOCR_Pathways_2023.PMC7589579 F2		15.06004781	0	15.06004781	0	0	2.00916731	2.00916731	2.00916731	0	0.088967391	0	0.1643171	0	0	0.097126971	0.090870969	0.111343951	0	56206	12.6627346	1.089174056	12806				14.50671196	1.089174056	8897							2.00916731	0.023094803	84866	2.00916731	0.021942352	47662	2.00916731	0.020038967	78890				0	-1	0	-1	-1	-0.644041041	-0.644041041	-0.644041041	-1
DOWN	PMC8027476 F6	PFOCR_Pathways_2023		b: 3-5	Art	PFOCR_Pathways_2023.PMC8027476 F6		15.06004781	2.00916731	2.00916731	0	0	0	15.06004781	0	64.37376152	0.088967391	0.127957623	0.124460387	0	0	0	0.105600704	0	0.266316505	56205	12.6627346	1.089174056	12805	2.00916731	0.019646378	63523	2.00916731	0.020892553	91356										14.15543306	1.089174056	5119				18.81247774	2.068024866	2845	-0.473326422	-0.812525821	-0.812525821	-1	-1	-1	-0.473326422	-1	0.898709259
DOWN	PMC8026967 F4	PFOCR_Pathways_2023		b: 3-5	Art	PFOCR_Pathways_2023.PMC8026967 F4		15.06004781	64.37376152	0	15.06004781	0	0	15.06004781	15.06004781	0	0.088967391	0.428936726	0	0.164813192	0	0	0.105600704	0.146869183	0	56204	12.6627346	1.089174056	12804	20.61354712	2.068024866	1402				13.40947525	1.089174056	11776							14.15543306	1.089174056	5118	14.8124562	1.089174056	6691				-0.473326422	0.898709259	-1	-0.473326422	-1	-1	-0.473326422	-0.473326422	-1
DOWN	PMC7039202 F4	PFOCR_Pathways_2023		b: 3-5	Art	PFOCR_Pathways_2023.PMC7039202 F4		15.06004781	2.00916731	0	2.00916731	2.00916731	2.00916731	0	2.00916731	0	0.088967391	0.127957623	0	0.117214501	0.094571764	0.097126971	0	0.111343951	0	56203	12.6627346	1.089174056	12803	2.00916731	0.019646378	63522				2.00916731	0.024451524	99299	2.00916731	0.022234497	72510	2.00916731	0.023094803	84865				2.00916731	0.020038967	78889				1.809312635	-0.644041041	-1	-0.644041041	-0.644041041	-0.644041041	-1	-0.644041041	-1
DOWN	PMC7961018 F1	PFOCR_Pathways_2023		b: 3-5	Art	PFOCR_Pathways_2023.PMC7961018 F1		15.06004781	2.00916731	2.00916731	15.06004781	0	0	0	0	0	0.088967391	0.127957623	0.124460387	0.164813192	0	0	0	0	0	56202	12.6627346	1.089174056	12802	2.00916731	0.019646378	63521	2.00916731	0.020892553	91355	13.40947525	1.089174056	11775																0	-0.644041041	-0.644041041	0	-1	-1	-1	-1	-1
DOWN	PMC7332542 F2	PFOCR_Pathways_2023		b: 3-5	Art	PFOCR_Pathways_2023.PMC7332542 F2		15.06004781	15.06004781	2.00916731	15.06004781	15.06004781	0	2.00916731	2.00916731	0	0.088967391	0.20699093	0.124460387	0.164813192	0.173390869	0	0.090870969	0.111343951	0	56201	12.6627346	1.089174056	12801	14.95972108	1.089174056	5556	2.00916731	0.020892553	91354	13.40947525	1.089174056	11774	14.06212943	1.089174056	6006				2.00916731	0.021942352	47661	2.00916731	0.020038967	78888				0	0	-0.644041041	0	0	-1	-0.644041041	-0.644041041	-1
DOWN	PMC7191850 F7	PFOCR_Pathways_2023		b: 3-5	Art	PFOCR_Pathways_2023.PMC7191850 F7		15.06004781	2.00916731	0	0	2.00916731	2.00916731	0	2.00916731	15.06004781	0.088967391	0.127957623	0	0	0.094571764	0.097126971	0	0.111343951	0.183318707	56200	12.6627346	1.089174056	12800	2.00916731	0.019646378	63520							2.00916731	0.022234497	72509	2.00916731	0.023094803	84864				2.00916731	0.020038967	78887	13.65264397	1.089174056	8797	0	-0.644041041	-1	-1	-0.644041041	-0.644041041	-1	-0.644041041	0
DOWN	PMC7796305 F2	PFOCR_Pathways_2023		b: 3-5	Art	PFOCR_Pathways_2023.PMC7796305 F2		15.06004781	15.06004781	2.00916731	15.06004781	0	2.00916731	0	0	2.00916731	0.088967391	0.20699093	0.124460387	0.164813192	0	0.097126971	0	0	0.11971683	56199	12.6627346	1.089174056	12799	14.95972108	1.089174056	5555	2.00916731	0.020892553	91353	13.40947525	1.089174056	11773				2.00916731	0.023094803	84863							2.00916731	0.023588263	83498	0	0	-0.644041041	0	-1	-0.644041041	-1	-1	-0.644041041
DOWN	PMC6461947 F6	PFOCR_Pathways_2023		b: 3-5	Art	PFOCR_Pathways_2023.PMC6461947 F6		15.06004781	2.00916731	2.00916731	15.06004781	0	0	0	0	0	0.088967391	0.127957623	0.124460387	0.164813192	0	0	0	0	0	56198	12.6627346	1.089174056	12798	2.00916731	0.019646378	63519	2.00916731	0.020892553	91352	13.40947525	1.089174056	11772																0	-0.644041041	-0.644041041	0	-1	-1	-1	-1	-1
DOWN	PMC7082839 F4	PFOCR_Pathways_2023		b: 3-5	Art	PFOCR_Pathways_2023.PMC7082839 F4		15.06004781	2.00916731	0	0	0	0	0	0	0	0.088967391	0.127957623	0	0	0	0	0	0	0	56197	12.6627346	1.089174056	12797	2.00916731	0.019646378	63518																						1.809312635	-0.644041041	-1	-1	-1	-1	-1	-1	-1
DOWN	PMC7643020 F3	PFOCR_Pathways_2023		b: 3-5	Art	PFOCR_Pathways_2023.PMC7643020 F3		15.06004781	0	0	2.00916731	0	0	2.00916731	2.00916731	15.06004781	0.088967391	0	0	0.117214501	0	0	0.090870969	0.111343951	0.183318707	56196	12.6627346	1.089174056	12796							2.00916731	0.024451524	99298							2.00916731	0.021942352	47660	2.00916731	0.020038967	78886	13.65264397	1.089174056	8796	0	-1	-1	-0.644041041	-1	-1	-0.644041041	-0.644041041	0
DOWN	PMC8067556 F1	PFOCR_Pathways_2023		b: 3-5	Art	PFOCR_Pathways_2023.PMC8067556 F1		15.06004781	15.06004781	2.00916731	15.06004781	2.00916731	0	0	0	0	0.088967391	0.20699093	0.124460387	0.164813192	0.094571764	0	0	0	0	56195	12.6627346	1.089174056	12795	14.95972108	1.089174056	5554	2.00916731	0.020892553	91351	13.40947525	1.089174056	11771	2.00916731	0.022234497	72508													0	0	-0.644041041	0	-0.644041041	-1	-1	-1	-1
DOWN	PMC7251756 F1	PFOCR_Pathways_2023		b: 3-5	Art	PFOCR_Pathways_2023.PMC7251756 F1		15.06004781	2.00916731	0	0	64.37376152	0	0	2.00916731	0	0.088967391	0.127957623	0	0	0.572748834	0	0	0.111343951	0	56194	12.6627346	1.089174056	12794	2.00916731	0.019646378	63517							19.37672274	2.068024866	1648							2.00916731	0.020038967	78885				-0.473326422	-0.812525821	-1	-1	0.898709259	-1	-1	-0.812525821	-1
DOWN	PMC8067602 F4	PFOCR_Pathways_2023		b: 3-5	Art	PFOCR_Pathways_2023.PMC8067602 F4		15.06004781	2.00916731	2.00916731	2.00916731	15.06004781	2.00916731	0	15.06004781	15.06004781	0.088967391	0.127957623	0.124460387	0.117214501	0.173390869	0.097126971	0	0.146869183	0.183318707	56193	12.6627346	1.089174056	12793	2.00916731	0.019646378	63516	2.00916731	0.020892553	91350	2.00916731	0.024451524	99297	14.06212943	1.089174056	6005	2.00916731	0.023094803	84862				14.8124562	1.089174056	6690	13.65264397	1.089174056	8795	0	-0.644041041	-0.644041041	-0.644041041	0	-0.644041041	-1	0	0
DOWN	PMC7731198 F4	PFOCR_Pathways_2023		b: 3-5	Art	PFOCR_Pathways_2023.PMC7731198 F4		15.06004781	0	2.00916731	2.00916731	0	0	0	2.00916731	2.00916731	0.088967391	0	0.124460387	0.117214501	0	0	0	0.111343951	0.11971683	56192	12.6627346	1.089174056	12792				2.00916731	0.020892553	91349	2.00916731	0.024451524	99296										2.00916731	0.020038967	78884	2.00916731	0.023588263	83497	1.809312635	-1	-0.644041041	-0.644041041	-1	-1	-1	-0.644041041	-0.644041041
DOWN	PMC7647682 F3	PFOCR_Pathways_2023		b: 3-5	Art	PFOCR_Pathways_2023.PMC7647682 F3		15.06004781	2.00916731	15.06004781	64.37376152	2.00916731	0	0	2.00916731	0	0.088967391	0.127957623	0.1643171	0.201057461	0.094571764	0	0	0.111343951	0	56191	12.6627346	1.089174056	12791	2.00916731	0.019646378	63515	14.50671196	1.089174056	8896	18.47740667	2.068024866	3995	2.00916731	0.022234497	72507							2.00916731	0.020038967	78883				-0.473326422	-0.812525821	-0.473326422	0.898709259	-0.812525821	-1	-1	-0.812525821	-1
DOWN	PMC7520847 F3	PFOCR_Pathways_2023		b: 3-5	Art	PFOCR_Pathways_2023.PMC7520847 F3		15.06004781	2.00916731	2.00916731	0	2.00916731	2.00916731	2.00916731	0	2.00916731	0.088967391	0.127957623	0.124460387	0	0.094571764	0.097126971	0.090870969	0	0.11971683	56190	12.6627346	1.089174056	12790	2.00916731	0.019646378	63514	2.00916731	0.020892553	91348				2.00916731	0.022234497	72506	2.00916731	0.023094803	84861	2.00916731	0.021942352	47659				2.00916731	0.023588263	83496	1.809312635	-0.644041041	-0.644041041	-1	-0.644041041	-0.644041041	-0.644041041	-1	-0.644041041
DOWN	PMC7140057 F5	PFOCR_Pathways_2023		b: 3-5	Art	PFOCR_Pathways_2023.PMC7140057 F5		15.06004781	2.00916731	0	0	0	2.00916731	2.00916731	0	2.00916731	0.088967391	0.127957623	0	0	0	0.097126971	0.090870969	0	0.11971683	56189	12.6627346	1.089174056	12789	2.00916731	0.019646378	63513										2.00916731	0.023094803	84860	2.00916731	0.021942352	47658				2.00916731	0.023588263	83495	1.809312635	-0.644041041	-1	-1	-1	-0.644041041	-0.644041041	-1	-0.644041041
DOWN	PMC7457372 F6	PFOCR_Pathways_2023		b: 3-5	Art	PFOCR_Pathways_2023.PMC7457372 F6		15.06004781	2.00916731	0	0	0	15.06004781	2.00916731	0	2.00916731	0.088967391	0.127957623	0	0	0	0.114823149	0.090870969	0	0.11971683	56188	12.6627346	1.089174056	12788	2.00916731	0.019646378	63512										13.79772914	1.089174056	11386	2.00916731	0.021942352	47657				2.00916731	0.023588263	83494	0	-0.644041041	-1	-1	-1	0	-0.644041041	-1	-0.644041041
DOWN	PMC7824611 F4	PFOCR_Pathways_2023		b: 3-5	Art	PFOCR_Pathways_2023.PMC7824611 F4		15.06004781	0	2.00916731	0	2.00916731	0	0	2.00916731	2.00916731	0.088967391	0	0.124460387	0	0.094571764	0	0	0.111343951	0.11971683	56187	12.6627346	1.089174056	12787				2.00916731	0.020892553	91347				2.00916731	0.022234497	72505							2.00916731	0.020038967	78882	2.00916731	0.023588263	83493	1.809312635	-1	-0.644041041	-1	-0.644041041	-1	-1	-0.644041041	-0.644041041
DOWN	PMC7215894 F1	PFOCR_Pathways_2023		b: 3-5	Art	PFOCR_Pathways_2023.PMC7215894 F1		15.06004781	0	0	15.06004781	0	2.00916731	0	0	0	0.088967391	0	0	0.164813192	0	0.097126971	0	0	0	56186	12.6627346	1.089174056	12786							13.40947525	1.089174056	11770				2.00916731	0.023094803	84859										0	-1	-1	0	-1	-0.644041041	-1	-1	-1
DOWN	PMC6760864 F3	PFOCR_Pathways_2023		b: 3-5	Art	PFOCR_Pathways_2023.PMC6760864 F3		15.06004781	0	2.00916731	15.06004781	0	0	0	2.00916731	0	0.088967391	0	0.124460387	0.164813192	0	0	0	0.111343951	0	56185	12.6627346	1.089174056	12785				2.00916731	0.020892553	91346	13.40947525	1.089174056	11769										2.00916731	0.020038967	78881				0	-1	-0.644041041	0	-1	-1	-1	-0.644041041	-1
DOWN	PMC6028070 F1	PFOCR_Pathways_2023		b: 3-5	Art	PFOCR_Pathways_2023.PMC6028070 F1		15.06004781	0	2.00916731	0	15.06004781	0	0	15.06004781	2.00916731	0.088967391	0	0.124460387	0	0.173390869	0	0	0.146869183	0.11971683	56184	12.6627346	1.089174056	12784				2.00916731	0.020892553	91345				14.06212943	1.089174056	6004							14.8124562	1.089174056	6689	2.00916731	0.023588263	83492	0	-1	-0.644041041	-1	0	-1	-1	0	-0.644041041
DOWN	PMC8106838 F2	PFOCR_Pathways_2023		b: 3-5	Art	PFOCR_Pathways_2023.PMC8106838 F2		15.06004781	15.06004781	2.00916731	0	2.00916731	15.06004781	2.00916731	0	2.00916731	0.088967391	0.20699093	0.124460387	0	0.094571764	0.114823149	0.090870969	0	0.11971683	56183	12.6627346	1.089174056	12783	14.95972108	1.089174056	5553	2.00916731	0.020892553	91344				2.00916731	0.022234497	72504	13.79772914	1.089174056	11385	2.00916731	0.021942352	47656				2.00916731	0.023588263	83491	0	0	-0.644041041	-1	-0.644041041	0	-0.644041041	-1	-0.644041041
DOWN	PMC6953127 F1	PFOCR_Pathways_2023		b: 3-5	Art	PFOCR_Pathways_2023.PMC6953127 F1		15.06004781	2.00916731	0	0	0	15.06004781	15.06004781	0	15.06004781	0.088967391	0.127957623	0	0	0	0.114823149	0.105600704	0	0.183318707	56182	12.6627346	1.089174056	12782	2.00916731	0.019646378	63511										13.79772914	1.089174056	11384	14.15543306	1.089174056	5117				13.65264397	1.089174056	8794	0	-0.644041041	-1	-1	-1	0	0	-1	0
DOWN	PMC7290664 F9	PFOCR_Pathways_2023		b: 3-5	Art	PFOCR_Pathways_2023.PMC7290664 F9		15.06004781	0	0	0	64.37376152	0	0	15.06004781	2.00916731	0.088967391	0	0	0	0.572748834	0	0	0.146869183	0.11971683	56181	12.6627346	1.089174056	12781										19.37672274	2.068024866	1647							14.8124562	1.089174056	6688	2.00916731	0.023588263	83490	-0.473326422	-1	-1	-1	0.898709259	-1	-1	-0.473326422	-0.812525821
DOWN	PMC6709637 F9	PFOCR_Pathways_2023		b: 3-5	Art	PFOCR_Pathways_2023.PMC6709637 F9		15.06004781	2.00916731	0	0	2.00916731	2.00916731	2.00916731	0	0	0.088967391	0.127957623	0	0	0.094571764	0.097126971	0.090870969	0	0	56180	12.6627346	1.089174056	12780	2.00916731	0.019646378	63510							2.00916731	0.022234497	72503	2.00916731	0.023094803	84858	2.00916731	0.021942352	47655							1.809312635	-0.644041041	-1	-1	-0.644041041	-0.644041041	-0.644041041	-1	-1
DOWN	PMC7278913 F1	PFOCR_Pathways_2023		b: 3-5	Art	PFOCR_Pathways_2023.PMC7278913 F1		15.06004781	0	0	64.37376152	0	0	0	2.00916731	0	0.088967391	0	0	0.201057461	0	0	0	0.111343951	0	56179	12.6627346	1.089174056	12779							18.47740667	2.068024866	3994										2.00916731	0.020038967	78880				-0.473326422	-1	-1	0.898709259	-1	-1	-1	-0.812525821	-1
DOWN	PMC7335402 F3	PFOCR_Pathways_2023		b: 3-5	Art	PFOCR_Pathways_2023.PMC7335402 F3		15.06004781	0	15.06004781	0	0	2.00916731	2.00916731	2.00916731	2.00916731	0.088967391	0	0.1643171	0	0	0.097126971	0.090870969	0.111343951	0.11971683	56178	12.6627346	1.089174056	12778				14.50671196	1.089174056	8895							2.00916731	0.023094803	84857	2.00916731	0.021942352	47654	2.00916731	0.020038967	78879	2.00916731	0.023588263	83489	0	-1	0	-1	-1	-0.644041041	-0.644041041	-0.644041041	-0.644041041
DOWN	PMC7140927 F1	PFOCR_Pathways_2023		b: 3-5	Art	PFOCR_Pathways_2023.PMC7140927 F1		15.06004781	0	0	0	0	0	2.00916731	15.06004781	0	0.088967391	0	0	0	0	0	0.090870969	0.146869183	0	56177	12.6627346	1.089174056	12777																2.00916731	0.021942352	47653	14.8124562	1.089174056	6687				0	-1	-1	-1	-1	-1	-0.644041041	0	-1
DOWN	PMC7108857 F10	PFOCR_Pathways_2023		b: 3-5	Art	PFOCR_Pathways_2023.PMC7108857 F10		15.06004781	0	0	0	0	0	0	2.00916731	0	0.088967391	0	0	0	0	0	0	0.111343951	0	56176	12.6627346	1.089174056	12776																			2.00916731	0.020038967	78878				1.809312635	-1	-1	-1	-1	-1	-1	-0.644041041	-1
DOWN	PMC7754020 F8	PFOCR_Pathways_2023		b: 3-5	Art	PFOCR_Pathways_2023.PMC7754020 F8		15.06004781	15.06004781	15.06004781	15.06004781	2.00916731	15.06004781	0	0	0	0.088967391	0.20699093	0.1643171	0.164813192	0.094571764	0.114823149	0	0	0	56175	12.6627346	1.089174056	12775	14.95972108	1.089174056	5552	14.50671196	1.089174056	8894	13.40947525	1.089174056	11768	2.00916731	0.022234497	72502	13.79772914	1.089174056	11383										0	0	0	0	-0.644041041	0	-1	-1	-1
DOWN	PMC7923337 F8	PFOCR_Pathways_2023		b: 3-5	Art	PFOCR_Pathways_2023.PMC7923337 F8		15.06004781	0	0	2.00916731	0	0	0	0	0	0.088967391	0	0	0.117214501	0	0	0	0	0	56174	12.6627346	1.089174056	12774							2.00916731	0.024451524	99295																1.809312635	-1	-1	-0.644041041	-1	-1	-1	-1	-1
DOWN	PMC7757040 F4	PFOCR_Pathways_2023		b: 3-5	Art	PFOCR_Pathways_2023.PMC7757040 F4		15.06004781	2.00916731	2.00916731	2.00916731	0	0	15.06004781	2.00916731	64.37376152	0.088967391	0.127957623	0.124460387	0.117214501	0	0	0.105600704	0.111343951	0.266316505	56173	12.6627346	1.089174056	12773	2.00916731	0.019646378	63509	2.00916731	0.020892553	91343	2.00916731	0.024451524	99294							14.15543306	1.089174056	5116	2.00916731	0.020038967	78877	18.81247774	2.068024866	2844	-0.473326422	-0.812525821	-0.812525821	-0.812525821	-1	-1	-0.473326422	-0.812525821	0.898709259
DOWN	PMC6397698 F4	PFOCR_Pathways_2023		b: 3-5	Art	PFOCR_Pathways_2023.PMC6397698 F4		15.06004781	0	2.00916731	2.00916731	0	0	0	2.00916731	2.00916731	0.088967391	0	0.124460387	0.117214501	0	0	0	0.111343951	0.11971683	56172	12.6627346	1.089174056	12772				2.00916731	0.020892553	91342	2.00916731	0.024451524	99293										2.00916731	0.020038967	78876	2.00916731	0.023588263	83488	1.809312635	-1	-0.644041041	-0.644041041	-1	-1	-1	-0.644041041	-0.644041041
DOWN	PMC7641864 F7	PFOCR_Pathways_2023		b: 3-5	Art	PFOCR_Pathways_2023.PMC7641864 F7		15.06004781	0	0	0	0	0	2.00916731	2.00916731	2.00916731	0.088967391	0	0	0	0	0	0.090870969	0.111343951	0.11971683	56171	12.6627346	1.089174056	12771																2.00916731	0.021942352	47652	2.00916731	0.020038967	78875	2.00916731	0.023588263	83487	1.809312635	-1	-1	-1	-1	-1	-0.644041041	-0.644041041	-0.644041041
DOWN	PMC7082882 F3	PFOCR_Pathways_2023		b: 3-5	Art	PFOCR_Pathways_2023.PMC7082882 F3		15.06004781	64.37376152	2.00916731	2.00916731	15.06004781	2.00916731	0	15.06004781	0	0.088967391	0.428936726	0.124460387	0.117214501	0.173390869	0.097126971	0	0.146869183	0	56170	12.6627346	1.089174056	12770	20.61354712	2.068024866	1401	2.00916731	0.020892553	91341	2.00916731	0.024451524	99292	14.06212943	1.089174056	6003	2.00916731	0.023094803	84856				14.8124562	1.089174056	6686				-0.473326422	0.898709259	-0.812525821	-0.812525821	-0.473326422	-0.812525821	-1	-0.473326422	-1
DOWN	PMC7476100 F7	PFOCR_Pathways_2023		b: 3-5	Art	PFOCR_Pathways_2023.PMC7476100 F7		15.06004781	2.00916731	15.06004781	2.00916731	2.00916731	0	0	15.06004781	2.00916731	0.088967391	0.127957623	0.1643171	0.117214501	0.094571764	0	0	0.146869183	0.11971683	56169	12.6627346	1.089174056	12769	2.00916731	0.019646378	63508	14.50671196	1.089174056	8893	2.00916731	0.024451524	99291	2.00916731	0.022234497	72501							14.8124562	1.089174056	6685	2.00916731	0.023588263	83486	0	-0.644041041	0	-0.644041041	-0.644041041	-1	-1	0	-0.644041041
DOWN	PMC7065707 F4	PFOCR_Pathways_2023		b: 3-5	Art	PFOCR_Pathways_2023.PMC7065707 F4		15.06004781	0	0	0	15.06004781	2.00916731	2.00916731	0	0	0.088967391	0	0	0	0.173390869	0.097126971	0.090870969	0	0	56168	12.6627346	1.089174056	12768										14.06212943	1.089174056	6002	2.00916731	0.023094803	84855	2.00916731	0.021942352	47651							0	-1	-1	-1	0	-0.644041041	-0.644041041	-1	-1
DOWN	PMC7797171 F5	PFOCR_Pathways_2023		b: 3-5	Art	PFOCR_Pathways_2023.PMC7797171 F5		15.06004781	15.06004781	2.00916731	2.00916731	0	0	2.00916731	0	2.00916731	0.088967391	0.20699093	0.124460387	0.117214501	0	0	0.090870969	0	0.11971683	56167	12.6627346	1.089174056	12767	14.95972108	1.089174056	5551	2.00916731	0.020892553	91340	2.00916731	0.024451524	99290							2.00916731	0.021942352	47650				2.00916731	0.023588263	83485	0	0	-0.644041041	-0.644041041	-1	-1	-0.644041041	-1	-0.644041041
DOWN	PMC8040975 F3	PFOCR_Pathways_2023		b: 3-5	Art	PFOCR_Pathways_2023.PMC8040975 F3		15.06004781	15.06004781	2.00916731	2.00916731	15.06004781	2.00916731	0	15.06004781	0	0.088967391	0.20699093	0.124460387	0.117214501	0.173390869	0.097126971	0	0.146869183	0	56166	12.6627346	1.089174056	12766	14.95972108	1.089174056	5550	2.00916731	0.020892553	91339	2.00916731	0.024451524	99289	14.06212943	1.089174056	6001	2.00916731	0.023094803	84854				14.8124562	1.089174056	6684				0	0	-0.644041041	-0.644041041	0	-0.644041041	-1	0	-1
DOWN	PMC8036323 F5	PFOCR_Pathways_2023		b: 3-5	Art	PFOCR_Pathways_2023.PMC8036323 F5		15.06004781	2.00916731	2.00916731	0	2.00916731	15.06004781	0	2.00916731	2.00916731	0.088967391	0.127957623	0.124460387	0	0.094571764	0.114823149	0	0.111343951	0.11971683	56165	12.6627346	1.089174056	12765	2.00916731	0.019646378	63507	2.00916731	0.020892553	91338				2.00916731	0.022234497	72500	13.79772914	1.089174056	11382				2.00916731	0.020038967	78874	2.00916731	0.023588263	83484	0	-0.644041041	-0.644041041	-1	-0.644041041	0	-1	-0.644041041	-0.644041041
DOWN	PMC7962892 F1	PFOCR_Pathways_2023		b: 3-5	Art	PFOCR_Pathways_2023.PMC7962892 F1		15.06004781	2.00916731	2.00916731	2.00916731	15.06004781	2.00916731	0	15.06004781	15.06004781	0.088967391	0.127957623	0.124460387	0.117214501	0.173390869	0.097126971	0	0.146869183	0.183318707	56164	12.6627346	1.089174056	12764	2.00916731	0.019646378	63506	2.00916731	0.020892553	91337	2.00916731	0.024451524	99288	14.06212943	1.089174056	6000	2.00916731	0.023094803	84853				14.8124562	1.089174056	6683	13.65264397	1.089174056	8793	0	-0.644041041	-0.644041041	-0.644041041	0	-0.644041041	-1	0	0
DOWN	PMC7774932 F7	PFOCR_Pathways_2023		b: 3-5	Art	PFOCR_Pathways_2023.PMC7774932 F7		15.06004781	0	2.00916731	0	64.37376152	0	0	2.00916731	2.00916731	0.088967391	0	0.124460387	0	0.572748834	0	0	0.111343951	0.11971683	56163	12.6627346	1.089174056	12763				2.00916731	0.020892553	91336				19.37672274	2.068024866	1646							2.00916731	0.020038967	78873	2.00916731	0.023588263	83483	-0.473326422	-1	-0.812525821	-1	0.898709259	-1	-1	-0.812525821	-0.812525821
DOWN	PMC7890860 F4	PFOCR_Pathways_2023		b: 3-5	Art	PFOCR_Pathways_2023.PMC7890860 F4		15.06004781	2.00916731	2.00916731	2.00916731	2.00916731	0	2.00916731	15.06004781	2.00916731	0.088967391	0.127957623	0.124460387	0.117214501	0.094571764	0	0.090870969	0.146869183	0.11971683	56162	12.6627346	1.089174056	12762	2.00916731	0.019646378	63505	2.00916731	0.020892553	91335	2.00916731	0.024451524	99287	2.00916731	0.022234497	72499				2.00916731	0.021942352	47649	14.8124562	1.089174056	6682	2.00916731	0.023588263	83482	0	-0.644041041	-0.644041041	-0.644041041	-0.644041041	-1	-0.644041041	0	-0.644041041
DOWN	PMC7069501 F3	PFOCR_Pathways_2023		b: 3-5	Art	PFOCR_Pathways_2023.PMC7069501 F3		15.06004781	2.00916731	15.06004781	0	64.37376152	0	0	15.06004781	0	0.088967391	0.127957623	0.1643171	0	0.572748834	0	0	0.146869183	0	56161	12.6627346	1.089174056	12761	2.00916731	0.019646378	63504	14.50671196	1.089174056	8892				19.37672274	2.068024866	1645							14.8124562	1.089174056	6681				-0.473326422	-0.812525821	-0.473326422	-1	0.898709259	-1	-1	-0.473326422	-1
DOWN	PMC7536068 F1	PFOCR_Pathways_2023		b: 3-5	Art	PFOCR_Pathways_2023.PMC7536068 F1		15.06004781	2.00916731	0	0	0	2.00916731	2.00916731	0	15.06004781	0.088967391	0.127957623	0	0	0	0.097126971	0.090870969	0	0.183318707	56160	12.6627346	1.089174056	12760	2.00916731	0.019646378	63503										2.00916731	0.023094803	84852	2.00916731	0.021942352	47648				13.65264397	1.089174056	8792	0	-0.644041041	-1	-1	-1	-0.644041041	-0.644041041	-1	0
DOWN	PMC6488418 F4	PFOCR_Pathways_2023		b: 3-5	Art	PFOCR_Pathways_2023.PMC6488418 F4		15.06004781	2.00916731	15.06004781	2.00916731	2.00916731	2.00916731	0	2.00916731	0	0.088967391	0.127957623	0.1643171	0.117214501	0.094571764	0.097126971	0	0.111343951	0	56159	12.6627346	1.089174056	12759	2.00916731	0.019646378	63502	14.50671196	1.089174056	8891	2.00916731	0.024451524	99286	2.00916731	0.022234497	72498	2.00916731	0.023094803	84851				2.00916731	0.020038967	78872				0	-0.644041041	0	-0.644041041	-0.644041041	-0.644041041	-1	-0.644041041	-1
DOWN	PMC6670035 F6	PFOCR_Pathways_2023		b: 3-5	Art	PFOCR_Pathways_2023.PMC6670035 F6		15.06004781	15.06004781	64.37376152	15.06004781	0	2.00916731	0	2.00916731	0	0.088967391	0.20699093	0.303732013	0.164813192	0	0.097126971	0	0.111343951	0	56158	12.6627346	1.089174056	12758	14.95972108	1.089174056	5549	19.98932929	2.068024866	3020	13.40947525	1.089174056	11767				2.00916731	0.023094803	84850				2.00916731	0.020038967	78871				-0.473326422	-0.473326422	0.898709259	-0.473326422	-1	-0.812525821	-1	-0.812525821	-1
DOWN	PMC7830727 F2	PFOCR_Pathways_2023		b: 3-5	Art	PFOCR_Pathways_2023.PMC7830727 F2		15.06004781	0	0	0	15.06004781	0	0	15.06004781	2.00916731	0.088967391	0	0	0	0.173390869	0	0	0.146869183	0.11971683	56157	12.6627346	1.089174056	12757										14.06212943	1.089174056	5999							14.8124562	1.089174056	6680	2.00916731	0.023588263	83481	0	-1	-1	-1	0	-1	-1	0	-0.644041041
DOWN	PMC7469280 F2	PFOCR_Pathways_2023		b: 3-5	Art	PFOCR_Pathways_2023.PMC7469280 F2		15.06004781	15.06004781	0	2.00916731	0	0	2.00916731	15.06004781	2.00916731	0.088967391	0.20699093	0	0.117214501	0	0	0.090870969	0.146869183	0.11971683	56156	12.6627346	1.089174056	12756	14.95972108	1.089174056	5548				2.00916731	0.024451524	99285							2.00916731	0.021942352	47647	14.8124562	1.089174056	6679	2.00916731	0.023588263	83480	0	0	-1	-0.644041041	-1	-1	-0.644041041	0	-0.644041041
DOWN	PMC7246929 F1	PFOCR_Pathways_2023		b: 3-5	Art	PFOCR_Pathways_2023.PMC7246929 F1		15.06004781	0	2.00916731	0	64.37376152	0	0	15.06004781	2.00916731	0.088967391	0	0.124460387	0	0.572748834	0	0	0.146869183	0.11971683	56155	12.6627346	1.089174056	12755				2.00916731	0.020892553	91334				19.37672274	2.068024866	1644							14.8124562	1.089174056	6678	2.00916731	0.023588263	83479	-0.473326422	-1	-0.812525821	-1	0.898709259	-1	-1	-0.473326422	-0.812525821
DOWN	PMC7255381 F4	PFOCR_Pathways_2023		b: 3-5	Art	PFOCR_Pathways_2023.PMC7255381 F4		15.06004781	2.00916731	0	0	2.00916731	2.00916731	0	15.06004781	2.00916731	0.088967391	0.127957623	0	0	0.094571764	0.097126971	0	0.146869183	0.11971683	56154	12.6627346	1.089174056	12754	2.00916731	0.019646378	63501							2.00916731	0.022234497	72497	2.00916731	0.023094803	84849				14.8124562	1.089174056	6677	2.00916731	0.023588263	83478	0	-0.644041041	-1	-1	-0.644041041	-0.644041041	-1	0	-0.644041041
DOWN	PMC7577509 F1	PFOCR_Pathways_2023		b: 3-5	Art	PFOCR_Pathways_2023.PMC7577509 F1		15.06004781	0	2.00916731	2.00916731	0	64.37376152	0	2.00916731	2.00916731	0.088967391	0	0.124460387	0.117214501	0	0.231091092	0	0.111343951	0.11971683	56153	12.6627346	1.089174056	12753				2.00916731	0.020892553	91333	2.00916731	0.024451524	99284				19.0123959	2.068024866	4214				2.00916731	0.020038967	78870	2.00916731	0.023588263	83477	-0.473326422	-1	-0.812525821	-0.812525821	-1	0.898709259	-1	-0.812525821	-0.812525821
DOWN	PMC7563118 F6	PFOCR_Pathways_2023		b: 3-5	Art	PFOCR_Pathways_2023.PMC7563118 F6		15.06004781	2.00916731	0	0	0	0	15.06004781	2.00916731	0	0.088967391	0.127957623	0	0	0	0	0.105600704	0.111343951	0	56152	12.6627346	1.089174056	12752	2.00916731	0.019646378	63500													14.15543306	1.089174056	5115	2.00916731	0.020038967	78869				0	-0.644041041	-1	-1	-1	-1	0	-0.644041041	-1
DOWN	PMC6360145 F3	PFOCR_Pathways_2023		b: 3-5	Art	PFOCR_Pathways_2023.PMC6360145 F3		15.06004781	0	15.06004781	2.00916731	2.00916731	15.06004781	0	15.06004781	2.00916731	0.088967391	0	0.1643171	0.117214501	0.094571764	0.114823149	0	0.146869183	0.11971683	56151	12.6627346	1.089174056	12751				14.50671196	1.089174056	8890	2.00916731	0.024451524	99283	2.00916731	0.022234497	72496	13.79772914	1.089174056	11381				14.8124562	1.089174056	6676	2.00916731	0.023588263	83476	0	-1	0	-0.644041041	-0.644041041	0	-1	0	-0.644041041
DOWN	PMC8036978 F1	PFOCR_Pathways_2023		b: 3-5	Art	PFOCR_Pathways_2023.PMC8036978 F1		15.06004781	0	0	0	64.37376152	0	0	15.06004781	2.00916731	0.088967391	0	0	0	0.572748834	0	0	0.146869183	0.11971683	56150	12.6627346	1.089174056	12750										19.37672274	2.068024866	1643							14.8124562	1.089174056	6675	2.00916731	0.023588263	83475	-0.473326422	-1	-1	-1	0.898709259	-1	-1	-0.473326422	-0.812525821
DOWN	PMC7446622 F4	PFOCR_Pathways_2023		b: 3-5	Art	PFOCR_Pathways_2023.PMC7446622 F4		15.06004781	0	15.06004781	2.00916731	0	2.00916731	15.06004781	2.00916731	15.06004781	0.088967391	0	0.1643171	0.117214501	0	0.097126971	0.105600704	0.111343951	0.183318707	56149	12.6627346	1.089174056	12749				14.50671196	1.089174056	8889	2.00916731	0.024451524	99282				2.00916731	0.023094803	84848	14.15543306	1.089174056	5114	2.00916731	0.020038967	78868	13.65264397	1.089174056	8791	0	-1	0	-0.644041041	-1	-0.644041041	0	-0.644041041	0
DOWN	PMC7601167 F1	PFOCR_Pathways_2023		b: 3-5	Art	PFOCR_Pathways_2023.PMC7601167 F1		15.06004781	2.00916731	0	0	0	2.00916731	0	2.00916731	0	0.088967391	0.127957623	0	0	0	0.097126971	0	0.111343951	0	56148	12.6627346	1.089174056	12748	2.00916731	0.019646378	63499										2.00916731	0.023094803	84847				2.00916731	0.020038967	78867				1.809312635	-0.644041041	-1	-1	-1	-0.644041041	-1	-0.644041041	-1
DOWN	PMC7407683 F5	PFOCR_Pathways_2023		b: 3-5	Art	PFOCR_Pathways_2023.PMC7407683 F5		15.06004781	2.00916731	2.00916731	2.00916731	0	0	0	0	0	0.088967391	0.127957623	0.124460387	0.117214501	0	0	0	0	0	56147	12.6627346	1.089174056	12747	2.00916731	0.019646378	63498	2.00916731	0.020892553	91332	2.00916731	0.024451524	99281																1.809312635	-0.644041041	-0.644041041	-0.644041041	-1	-1	-1	-1	-1
DOWN	PMC7241659 F1	PFOCR_Pathways_2023		b: 3-5	Art	PFOCR_Pathways_2023.PMC7241659 F1		15.06004781	15.06004781	64.37376152	15.06004781	2.00916731	0	0	2.00916731	2.00916731	0.088967391	0.20699093	0.303732013	0.164813192	0.094571764	0	0	0.111343951	0.11971683	56146	12.6627346	1.089174056	12746	14.95972108	1.089174056	5547	19.98932929	2.068024866	3019	13.40947525	1.089174056	11766	2.00916731	0.022234497	72495							2.00916731	0.020038967	78866	2.00916731	0.023588263	83474	-0.473326422	-0.473326422	0.898709259	-0.473326422	-0.812525821	-1	-1	-0.812525821	-0.812525821
DOWN	PMC7892449 F4	PFOCR_Pathways_2023		b: 3-5	Art	PFOCR_Pathways_2023.PMC7892449 F4		15.06004781	15.06004781	2.00916731	0	2.00916731	2.00916731	2.00916731	0	2.00916731	0.088967391	0.20699093	0.124460387	0	0.094571764	0.097126971	0.090870969	0	0.11971683	56145	12.6627346	1.089174056	12745	14.95972108	1.089174056	5546	2.00916731	0.020892553	91331				2.00916731	0.022234497	72494	2.00916731	0.023094803	84846	2.00916731	0.021942352	47646				2.00916731	0.023588263	83473	0	0	-0.644041041	-1	-0.644041041	-0.644041041	-0.644041041	-1	-0.644041041
DOWN	PMC7390515 F2	PFOCR_Pathways_2023		b: 3-5	Art	PFOCR_Pathways_2023.PMC7390515 F2		15.06004781	2.00916731	2.00916731	15.06004781	0	0	0	0	0	0.088967391	0.127957623	0.124460387	0.164813192	0	0	0	0	0	56144	12.6627346	1.089174056	12744	2.00916731	0.019646378	63497	2.00916731	0.020892553	91330	13.40947525	1.089174056	11765																0	-0.644041041	-0.644041041	0	-1	-1	-1	-1	-1
DOWN	PMC1890373 F2	PFOCR_Pathways_2023		b: 3-5	Art	PFOCR_Pathways_2023.PMC1890373 F2		15.06004781	2.00916731	2.00916731	2.00916731	2.00916731	0	0	2.00916731	0	0.088967391	0.127957623	0.124460387	0.117214501	0.094571764	0	0	0.111343951	0	56143	12.6627346	1.089174056	12743	2.00916731	0.019646378	63496	2.00916731	0.020892553	91329	2.00916731	0.024451524	99280	2.00916731	0.022234497	72493							2.00916731	0.020038967	78865				1.809312635	-0.644041041	-0.644041041	-0.644041041	-0.644041041	-1	-1	-0.644041041	-1
DOWN	PMC3207473 F7	PFOCR_Pathways_2023		b: 3-5	Art	PFOCR_Pathways_2023.PMC3207473 F7		15.06004781	0	0	2.00916731	2.00916731	0	0	15.06004781	2.00916731	0.088967391	0	0	0.117214501	0.094571764	0	0	0.146869183	0.11971683	56142	12.6627346	1.089174056	12742							2.00916731	0.024451524	99279	2.00916731	0.022234497	72492							14.8124562	1.089174056	6674	2.00916731	0.023588263	83472	0	-1	-1	-0.644041041	-0.644041041	-1	-1	0	-0.644041041
DOWN	PMC3429879 F1	PFOCR_Pathways_2023		b: 3-5	Art	PFOCR_Pathways_2023.PMC3429879 F1		15.06004781	15.06004781	0	0	0	15.06004781	0	15.06004781	2.00916731	0.088967391	0.20699093	0	0	0	0.114823149	0	0.146869183	0.11971683	56141	12.6627346	1.089174056	12741	14.95972108	1.089174056	5545										13.79772914	1.089174056	11380				14.8124562	1.089174056	6673	2.00916731	0.023588263	83471	0	0	-1	-1	-1	0	-1	0	-0.644041041
DOWN	PMC3729625 F3	PFOCR_Pathways_2023		b: 3-5	Art	PFOCR_Pathways_2023.PMC3729625 F3		15.06004781	0	0	2.00916731	0	0	0	15.06004781	0	0.088967391	0	0	0.117214501	0	0	0	0.146869183	0	56140	12.6627346	1.089174056	12740							2.00916731	0.024451524	99278										14.8124562	1.089174056	6672				0	-1	-1	-0.644041041	-1	-1	-1	0	-1
DOWN	PMC4325158 F3	PFOCR_Pathways_2023		b: 3-5	Art	PFOCR_Pathways_2023.PMC4325158 F3		15.06004781	64.37376152	15.06004781	15.06004781	2.00916731	2.00916731	2.00916731	15.06004781	0	0.088967391	0.428936726	0.1643171	0.164813192	0.094571764	0.097126971	0.090870969	0.146869183	0	56139	12.6627346	1.089174056	12739	20.61354712	2.068024866	1400	14.50671196	1.089174056	8888	13.40947525	1.089174056	11764	2.00916731	0.022234497	72491	2.00916731	0.023094803	84845	2.00916731	0.021942352	47645	14.8124562	1.089174056	6671				-0.473326422	0.898709259	-0.473326422	-0.473326422	-0.812525821	-0.812525821	-0.812525821	-0.473326422	-1
DOWN	PMC4582187 F7	PFOCR_Pathways_2023		b: 3-5	Art	PFOCR_Pathways_2023.PMC4582187 F7		15.06004781	2.00916731	0	0	0	0	0	0	0	0.088967391	0.127957623	0	0	0	0	0	0	0	56138	12.6627346	1.089174056	12738	2.00916731	0.019646378	63495																						1.809312635	-0.644041041	-1	-1	-1	-1	-1	-1	-1
DOWN	PMC5429720 F6	PFOCR_Pathways_2023		b: 3-5	Art	PFOCR_Pathways_2023.PMC5429720 F6		15.06004781	0	0	0	2.00916731	0	0	0	15.06004781	0.088967391	0	0	0	0.094571764	0	0	0	0.183318707	56137	12.6627346	1.089174056	12737										2.00916731	0.022234497	72490										13.65264397	1.089174056	8790	0	-1	-1	-1	-0.644041041	-1	-1	-1	0
DOWN	PMC5641214 F2	PFOCR_Pathways_2023		b: 3-5	Art	PFOCR_Pathways_2023.PMC5641214 F2		15.06004781	0	0	0	0	15.06004781	0	2.00916731	0	0.088967391	0	0	0	0	0.114823149	0	0.111343951	0	56136	12.6627346	1.089174056	12736													13.79772914	1.089174056	11379				2.00916731	0.020038967	78864				0	-1	-1	-1	-1	0	-1	-0.644041041	-1
DOWN	PMC5982750 F3	PFOCR_Pathways_2023		b: 3-5	Art	PFOCR_Pathways_2023.PMC5982750 F3		15.06004781	0	2.00916731	2.00916731	2.00916731	0	2.00916731	0	2.00916731	0.088967391	0	0.124460387	0.117214501	0.094571764	0	0.090870969	0	0.11971683	56135	12.6627346	1.089174056	12735				2.00916731	0.020892553	91328	2.00916731	0.024451524	99277	2.00916731	0.022234497	72489				2.00916731	0.021942352	47644				2.00916731	0.023588263	83470	1.809312635	-1	-0.644041041	-0.644041041	-0.644041041	-1	-0.644041041	-1	-0.644041041
DOWN	PMC6824464 F1	PFOCR_Pathways_2023		b: 3-5	Art	PFOCR_Pathways_2023.PMC6824464 F1		15.06004781	0	0	2.00916731	0	2.00916731	0	64.37376152	2.00916731	0.088967391	0	0	0.117214501	0	0.097126971	0	0.209456964	0.11971683	56134	12.6627346	1.089174056	12734							2.00916731	0.024451524	99276				2.00916731	0.023094803	84844				20.41062546	2.068024866	2136	2.00916731	0.023588263	83469	-0.473326422	-1	-1	-0.812525821	-1	-0.812525821	-1	0.898709259	-0.812525821
DOWN	PMC7181472 F6	PFOCR_Pathways_2023		b: 3-5	Art	PFOCR_Pathways_2023.PMC7181472 F6		15.06004781	2.00916731	15.06004781	15.06004781	2.00916731	0	2.00916731	0	0	0.088967391	0.127957623	0.1643171	0.164813192	0.094571764	0	0.090870969	0	0	56133	12.6627346	1.089174056	12733	2.00916731	0.019646378	63494	14.50671196	1.089174056	8887	13.40947525	1.089174056	11763	2.00916731	0.022234497	72488				2.00916731	0.021942352	47643							0	-0.644041041	0	0	-0.644041041	-1	-0.644041041	-1	-1
DOWN	PMC2671642 F5	PFOCR_Pathways_2023		d: 11-20	Art	PFOCR_Pathways_2023.PMC2671642 F5		6.916094978	0.102502637	0.788777755	0.102502637	0.102502637	2.769177283	0.102502637	0.788777755	6.916094978	0.088967391	0.061714019	0.124460387	0.061529709	0.052832135	0.097126971	0.0530752	0.111343951	0.183318707	57225	6.916094978	0.324910822	32060	0.102502637	5.11E-05	173191	0.788777755	0.003220095	134361	0.102502637	6.36E-05	185843	0.102502637	5.79E-05	175487	2.769177283	0.043871611	70942	0.102502637	5.71E-05	150780	0.788777755	0.003088534	124231	6.916094978	0.279502474	26274	0	-0.926913796	-0.736515636	-0.926913796	-0.926913796	-0.424752281	-0.926913796	-0.736515636	0
DOWN	PMC2833108 F7	PFOCR_Pathways_2023		d: 11-20	Art	PFOCR_Pathways_2023.PMC2833108 F7		6.916094978	6.916094978	73.57846243	2.769177283	6.916094978	0.788777755	6.916094978	45.22935898	2.769177283	0.088967391	0.20699093	0.559196743	0.117214501	0.171614686	0.097126971	0.105600704	0.466387977	0.11971683	57224	6.916094978	0.324910822	32059	6.916094978	0.23279422	17301	27.73199609	3.980352844	613	2.769177283	0.04644888	83009	6.916094978	0.263461405	19691	0.788777755	0.003559519	122089	6.916094978	0.259999711	13545	25.02475618	3.10872882	824	2.769177283	0.044809003	68064	-0.727849679	-0.727849679	0.280379562	-0.843446149	-0.727849679	-0.928292646	-0.727849679	-0.218981597	-0.843446149
DOWN	PMC2888474 F2	PFOCR_Pathways_2023		d: 11-20	Art	PFOCR_Pathways_2023.PMC2888474 F2		6.916094978	0.102502637	0.788777755	0.102502637	0.102502637	2.769177283	0.102502637	0.788777755	6.916094978	0.088967391	0.061714019	0.124460387	0.061529709	0.052832135	0.097126971	0.0530752	0.111343951	0.183318707	57223	6.916094978	0.324910822	32058	0.102502637	5.11E-05	173190	0.788777755	0.003220095	134360	0.102502637	6.36E-05	185842	0.102502637	5.79E-05	175486	2.769177283	0.043871611	70941	0.102502637	5.71E-05	150779	0.788777755	0.003088534	124230	6.916094978	0.279502474	26273	0	-0.926913796	-0.736515636	-0.926913796	-0.926913796	-0.424752281	-0.926913796	-0.736515636	0
DOWN	PMC3368734 F7	PFOCR_Pathways_2023		d: 11-20	Art	PFOCR_Pathways_2023.PMC3368734 F7		6.916094978	2.769177283	0.788777755	0.102502637	2.769177283	0.102502637	14.32337405	6.916094978	0.788777755	0.088967391	0.127957623	0.124460387	0.061529709	0.094571764	0.055939692	0.196176547	0.146869183	0.11971683	57222	6.916094978	0.324910822	32057	2.769177283	0.037320875	48863	0.788777755	0.003220095	134359	0.102502637	6.36E-05	185841	2.769177283	0.042237347	57052	0.102502637	6.01E-05	174399	14.32337405	1.11517143	4348	6.916094978	0.237446093	21727	0.788777755	0.003635575	124846	-0.345771415	-0.623656499	-0.827620998	-0.952184916	-0.623656499	-0.952184916	0.528517743	-0.345771415	-0.827620998
DOWN	PMC3536591 F2	PFOCR_Pathways_2023		d: 11-20	Art	PFOCR_Pathways_2023.PMC3536591 F2		6.916094978	2.769177283	0.788777755	2.769177283	0.788777755	0.102502637	0	2.769177283	14.32337405	0.088967391	0.127957623	0.124460387	0.117214501	0.094571764	0.055939692	0	0.111343951	0.236073903	57221	6.916094978	0.324910822	32056	2.769177283	0.037320875	48862	0.788777755	0.003220095	134358	2.769177283	0.04644888	83008	0.788777755	0.003426924	115736	0.102502637	6.01E-05	174398				2.769177283	0.038066649	62153	14.32337405	1.19882123	7347	-0.345771415	-0.623656499	-0.827620998	-0.623656499	-0.827620998	-0.952184916	-1	-0.623656499	0.528517743
DOWN	PMC4072689 F5	PFOCR_Pathways_2023		d: 11-20	Art	PFOCR_Pathways_2023.PMC4072689 F5		6.916094978	0	0.788777755	0.102502637	0	0.788777755	0.788777755	0	0.102502637	0.088967391	0	0.124460387	0.061529709	0	0.097126971	0.090870969	0	0.060671239	57220	6.916094978	0.324910822	32055				0.788777755	0.003220095	134357	0.102502637	6.36E-05	185840				0.788777755	0.003559519	122088	0.788777755	0.003381896	83492				0.102502637	6.14E-05	181168	2.795291631	-1	-0.736515636	-0.926913796	-1	-0.736515636	-0.736515636	-1	-0.926913796
DOWN	PMC4177363 F5	PFOCR_Pathways_2023		d: 11-20	Art	PFOCR_Pathways_2023.PMC4177363 F5		6.916094978	0.788777755	0.102502637	2.769177283	0.102502637	6.916094978	0.102502637	2.769177283	0.788777755	0.088967391	0.127957623	0.063405563	0.117214501	0.052832135	0.114823149	0.0530752	0.111343951	0.11971683	57219	6.916094978	0.324910822	32054	0.788777755	0.003028026	107106	0.102502637	5.44E-05	184783	2.769177283	0.04644888	83007	0.102502637	5.79E-05	175485	6.916094978	0.273655358	30613	0.102502637	5.71E-05	150778	2.769177283	0.038066649	62152	0.788777755	0.003635575	124845	0	-0.736515636	-0.926913796	-0.424752281	-0.926913796	0	-0.926913796	-0.424752281	-0.736515636
DOWN	PMC4448502 F4	PFOCR_Pathways_2023		d: 11-20	Art	PFOCR_Pathways_2023.PMC4448502 F4		6.916094978	0.788777755	0.788777755	2.769177283	2.769177283	0.788777755	2.769177283	45.22935898	0.102502637	0.088967391	0.127957623	0.124460387	0.117214501	0.094571764	0.097126971	0.090870969	0.466387977	0.060671239	57218	6.916094978	0.324910822	32053	0.788777755	0.003028026	107105	0.788777755	0.003220095	134356	2.769177283	0.04644888	83006	2.769177283	0.042237347	57051	0.788777755	0.003559519	122087	2.769177283	0.041682378	36419	25.02475618	3.10872882	823	0.102502637	6.14E-05	181167	-0.651544291	-0.908187369	-0.908187369	-0.799551648	-0.799551648	-0.908187369	-0.799551648	1.869805186	-0.974532695
DOWN	PMC4464707 F4	PFOCR_Pathways_2023		d: 11-20	Art	PFOCR_Pathways_2023.PMC4464707 F4		6.916094978	0	0.788777755	0.102502637	0	0.788777755	0.788777755	0	0.788777755	0.088967391	0	0.124460387	0.061529709	0	0.097126971	0.090870969	0	0.11971683	57217	6.916094978	0.324910822	32052				0.788777755	0.003220095	134355	0.102502637	6.36E-05	185839				0.788777755	0.003559519	122086	0.788777755	0.003381896	83491				0.788777755	0.003635575	124844	2.795291631	-1	-0.736515636	-0.926913796	-1	-0.736515636	-0.736515636	-1	-0.736515636
DOWN	PMC4911278 F5	PFOCR_Pathways_2023		d: 11-20	Art	PFOCR_Pathways_2023.PMC4911278 F5		6.916094978	0.788777755	0.102502637	2.769177283	0.102502637	0.102502637	0.102502637	0.788777755	2.769177283	0.088967391	0.127957623	0.063405563	0.117214501	0.052832135	0.055939692	0.0530752	0.111343951	0.11971683	57216	6.916094978	0.324910822	32051	0.788777755	0.003028026	107104	0.102502637	5.44E-05	184782	2.769177283	0.04644888	83005	0.102502637	5.79E-05	175484	0.102502637	6.01E-05	174397	0.102502637	5.71E-05	150777	0.788777755	0.003088534	124229	2.769177283	0.044809003	68063	0.738381514	-0.736515636	-0.926913796	-0.424752281	-0.926913796	-0.926913796	-0.926913796	-0.736515636	-0.424752281
DOWN	PMC5002299 F1	PFOCR_Pathways_2023		d: 11-20	Art	PFOCR_Pathways_2023.PMC5002299 F1		6.916094978	2.769177283	0.788777755	0	2.769177283	2.769177283	0.788777755	14.32337405	2.769177283	0.088967391	0.127957623	0.124460387	0	0.094571764	0.097126971	0.090870969	0.174719792	0.11971683	57215	6.916094978	0.324910822	32050	2.769177283	0.037320875	48861	0.788777755	0.003220095	134354				2.769177283	0.042237347	57050	2.769177283	0.043871611	70940	0.788777755	0.003381896	83490	14.32337405	1.018436127	7516	2.769177283	0.044809003	68062	-0.345771415	-0.623656499	-0.827620998	-1	-0.623656499	-0.623656499	-0.827620998	0.528517743	-0.623656499
DOWN	PMC5242532 F1	PFOCR_Pathways_2023		d: 11-20	Art	PFOCR_Pathways_2023.PMC5242532 F1		6.916094978	2.769177283	0	0.788777755	0	0.102502637	0	0.788777755	0	0.088967391	0.127957623	0	0.117214501	0	0.055939692	0	0.111343951	0	57214	6.916094978	0.324910822	32049	2.769177283	0.037320875	48860				0.788777755	0.003768626	138952				0.102502637	6.01E-05	174396				0.788777755	0.003088534	124228				0.738381514	-0.424752281	-1	-0.736515636	-1	-0.926913796	-1	-0.736515636	-1
DOWN	PMC5291233 F6	PFOCR_Pathways_2023		d: 11-20	Art	PFOCR_Pathways_2023.PMC5291233 F6		6.916094978	14.32337405	2.769177283	0	0.102502637	0.788777755	115.788429	45.22935898	0.788777755	0.088967391	0.315200795	0.124460387	0	0.052832135	0.097126971	1.289498306	0.466387977	0.11971683	57213	6.916094978	0.324910822	32048	14.32337405	0.998483661	6182	2.769177283	0.039688148	74645				0.102502637	5.79E-05	175483	0.788777755	0.003559519	122085	30.16608151	4.946394697	347	25.02475618	3.10872882	833	0.788777755	0.003635575	124843	-0.78100124	-0.66525651	-0.874021463	-1	-0.983994212	-0.942297251	0.591130968	-0.371516223	-0.942297251
DOWN	PMC5574901 F2	PFOCR_Pathways_2023		d: 11-20	Art	PFOCR_Pathways_2023.PMC5574901 F2		6.916094978	0.102502637	2.769177283	0.788777755	2.769177283	0	14.32337405	2.769177283	2.769177283	0.088967391	0.061714019	0.124460387	0.117214501	0.094571764	0	0.196176547	0.111343951	0.11971683	57212	6.916094978	0.324910822	32047	0.102502637	5.11E-05	173189	2.769177283	0.039688148	74644	0.788777755	0.003768626	138951	2.769177283	0.042237347	57049				14.32337405	1.11517143	4347	2.769177283	0.038066649	62151	2.769177283	0.044809003	68061	-0.345771415	-0.952184916	-0.623656499	-0.827620998	-0.623656499	-1	0.528517743	-0.623656499	-0.623656499
DOWN	PMC5923345 F1	PFOCR_Pathways_2023		d: 11-20	Art	PFOCR_Pathways_2023.PMC5923345 F1		6.916094978	2.769177283	2.769177283	0.788777755	0.788777755	0	0	0.102502637	0.788777755	0.088967391	0.127957623	0.124460387	0.117214501	0.094571764	0	0	0.058752512	0.11971683	57211	6.916094978	0.324910822	32046	2.769177283	0.037320875	48859	2.769177283	0.039688148	74643	0.788777755	0.003768626	138950	0.788777755	0.003426924	115735							0.102502637	5.22E-05	180605	0.788777755	0.003635575	124842	0.738381514	-0.424752281	-0.424752281	-0.736515636	-0.736515636	-1	-1	-0.926913796	-0.736515636
DOWN	PMC6202553 F4	PFOCR_Pathways_2023		d: 11-20	Art	PFOCR_Pathways_2023.PMC6202553 F4		6.916094978	0.788777755	0	0.102502637	0.102502637	0	0.102502637	0.102502637	0.102502637	0.088967391	0.127957623	0	0.061529709	0.052832135	0	0.0530752	0.058752512	0.060671239	57210	6.916094978	0.324910822	32045	0.788777755	0.003028026	107103				0.102502637	6.36E-05	185838	0.102502637	5.79E-05	175482				0.102502637	5.71E-05	150776	0.102502637	5.22E-05	180604	0.102502637	6.14E-05	181166	2.795291631	-0.736515636	-1	-0.926913796	-0.926913796	-1	-0.926913796	-0.926913796	-0.926913796
DOWN	PMC6335974 F1	PFOCR_Pathways_2023		d: 11-20	Art	PFOCR_Pathways_2023.PMC6335974 F1		6.916094978	6.916094978	6.916094978	0.102502637	0.102502637	0.102502637	2.769177283	0.788777755	0.788777755	0.088967391	0.20699093	0.1643171	0.061529709	0.052832135	0.055939692	0.090870969	0.111343951	0.11971683	57209	6.916094978	0.324910822	32044	6.916094978	0.23279422	17300	6.916094978	0.247560419	28209	0.102502637	6.36E-05	185837	0.102502637	5.79E-05	175481	0.102502637	6.01E-05	174395	2.769177283	0.041682378	36418	0.788777755	0.003088534	124227	0.788777755	0.003635575	124841	0	0	0	-0.926913796	-0.926913796	-0.926913796	-0.424752281	-0.736515636	-0.736515636
DOWN	PMC6417835 F4	PFOCR_Pathways_2023		d: 11-20	Art	PFOCR_Pathways_2023.PMC6417835 F4		6.916094978	6.916094978	0.788777755	2.769177283	0.788777755	0.102502637	2.769177283	14.32337405	6.916094978	0.088967391	0.20699093	0.124460387	0.117214501	0.094571764	0.055939692	0.090870969	0.174719792	0.183318707	57208	6.916094978	0.324910822	32043	6.916094978	0.23279422	17299	0.788777755	0.003220095	134353	2.769177283	0.04644888	83004	0.788777755	0.003426924	115734	0.102502637	6.01E-05	174394	2.769177283	0.041682378	36417	14.32337405	1.018436127	7515	6.916094978	0.279502474	26272	-0.345771415	-0.345771415	-0.827620998	-0.623656499	-0.827620998	-0.952184916	-0.623656499	0.528517743	-0.345771415
DOWN	PMC6441206 F3	PFOCR_Pathways_2023		d: 11-20	Art	PFOCR_Pathways_2023.PMC6441206 F3		6.916094978	0.788777755	14.32337405	14.32337405	2.769177283	2.769177283	6.916094978	0.788777755	0	0.088967391	0.127957623	0.224054643	0.164813192	0.094571764	0.097126971	0.105600704	0.111343951	0	57207	6.916094978	0.324910822	32042	0.788777755	0.003028026	107102	14.32337405	1.061817745	9391	14.32337405	1.242694537	9358	2.769177283	0.042237347	57048	2.769177283	0.043871611	70939	6.916094978	0.259999711	13544	0.788777755	0.003088534	124226				-0.345771415	-0.827620998	0	0	-0.623656499	-0.623656499	-0.345771415	-0.827620998	-1
DOWN	PMC6906418 F2	PFOCR_Pathways_2023		d: 11-20	Art	PFOCR_Pathways_2023.PMC6906418 F2		6.916094978	0.102502637	0.102502637	0.788777755	0.102502637	0.788777755	0.102502637	0	2.769177283	0.088967391	0.061714019	0.063405563	0.117214501	0.052832135	0.097126971	0.0530752	0	0.11971683	57206	6.916094978	0.324910822	32041	0.102502637	5.11E-05	173188	0.102502637	5.44E-05	184781	0.788777755	0.003768626	138949	0.102502637	5.79E-05	175480	0.788777755	0.003559519	122084	0.102502637	5.71E-05	150775				2.769177283	0.044809003	68060	0.738381514	-0.926913796	-0.926913796	-0.736515636	-0.926913796	-0.736515636	-0.926913796	-1	-0.424752281
DOWN	PMC7992789 F3	PFOCR_Pathways_2023		d: 11-20	Art	PFOCR_Pathways_2023.PMC7992789 F3		6.916094978	0.102502637	0.102502637	0.102502637	0	0.102502637	2.769177283	0.102502637	2.769177283	0.088967391	0.061714019	0.063405563	0.061529709	0	0.055939692	0.090870969	0.058752512	0.11971683	57205	6.916094978	0.324910822	32040	0.102502637	5.11E-05	173187	0.102502637	5.44E-05	184780	0.102502637	6.36E-05	185836				0.102502637	6.01E-05	174393	2.769177283	0.041682378	36416	0.102502637	5.22E-05	180603	2.769177283	0.044809003	68059	0.738381514	-0.926913796	-0.926913796	-0.926913796	-1	-0.926913796	-0.424752281	-0.926913796	-0.424752281
DOWN	PMC7780025 F1	PFOCR_Pathways_2023		d: 11-20	Art	PFOCR_Pathways_2023.PMC7780025 F1		6.916094978	2.769177283	2.769177283	0.102502637	0.102502637	0.102502637	0.102502637	0.102502637	0.102502637	0.088967391	0.127957623	0.124460387	0.061529709	0.052832135	0.055939692	0.0530752	0.058752512	0.060671239	57204	6.916094978	0.324910822	32039	2.769177283	0.037320875	48858	2.769177283	0.039688148	74642	0.102502637	6.36E-05	185835	0.102502637	5.79E-05	175479	0.102502637	6.01E-05	174392	0.102502637	5.71E-05	150774	0.102502637	5.22E-05	180602	0.102502637	6.14E-05	181165	0.738381514	-0.424752281	-0.424752281	-0.926913796	-0.926913796	-0.926913796	-0.926913796	-0.926913796	-0.926913796
DOWN	PMC7311976 F4	PFOCR_Pathways_2023		d: 11-20	Art	PFOCR_Pathways_2023.PMC7311976 F4		6.916094978	0.102502637	0.788777755	0.788777755	0.102502637	2.769177283	0.102502637	0	2.769177283	0.088967391	0.061714019	0.124460387	0.117214501	0.052832135	0.097126971	0.0530752	0	0.11971683	57203	6.916094978	0.324910822	32038	0.102502637	5.11E-05	173186	0.788777755	0.003220095	134352	0.788777755	0.003768626	138948	0.102502637	5.79E-05	175478	2.769177283	0.043871611	70938	0.102502637	5.71E-05	150773				2.769177283	0.044809003	68058	0.738381514	-0.926913796	-0.736515636	-0.736515636	-0.926913796	-0.424752281	-0.926913796	-1	-0.424752281
DOWN	PMC7851123 F1	PFOCR_Pathways_2023		d: 11-20	Art	PFOCR_Pathways_2023.PMC7851123 F1		6.916094978	14.32337405	0.788777755	2.769177283	2.769177283	0.788777755	14.32337405	2.769177283	0.788777755	0.088967391	0.315200795	0.124460387	0.117214501	0.094571764	0.097126971	0.196176547	0.111343951	0.11971683	57202	6.916094978	0.324910822	32037	14.32337405	0.998483661	6181	0.788777755	0.003220095	134351	2.769177283	0.04644888	83003	2.769177283	0.042237347	57047	0.788777755	0.003559519	122083	14.32337405	1.11517143	4346	2.769177283	0.038066649	62150	0.788777755	0.003635575	124840	-0.345771415	0	-0.827620998	-0.623656499	-0.623656499	-0.827620998	0	-0.623656499	-0.827620998
DOWN	PMC7149907 F5	PFOCR_Pathways_2023		d: 11-20	Art	PFOCR_Pathways_2023.PMC7149907 F5		6.916094978	0.788777755	0.788777755	0.788777755	0.102502637	0.788777755	0	0.102502637	2.769177283	0.088967391	0.127957623	0.124460387	0.117214501	0.052832135	0.097126971	0	0.058752512	0.11971683	57201	6.916094978	0.324910822	32036	0.788777755	0.003028026	107101	0.788777755	0.003220095	134350	0.788777755	0.003768626	138947	0.102502637	5.79E-05	175477	0.788777755	0.003559519	122082				0.102502637	5.22E-05	180601	2.769177283	0.044809003	68057	0.738381514	-0.736515636	-0.736515636	-0.736515636	-0.926913796	-0.736515636	-1	-0.926913796	-0.424752281
DOWN	PMC7794175 F1	PFOCR_Pathways_2023		d: 11-20	Art	PFOCR_Pathways_2023.PMC7794175 F1		6.916094978	2.769177283	0.788777755	2.769177283	0	0.788777755	0.788777755	6.916094978	2.769177283	0.088967391	0.127957623	0.124460387	0.117214501	0	0.097126971	0.090870969	0.146869183	0.11971683	57200	6.916094978	0.324910822	32035	2.769177283	0.037320875	48857	0.788777755	0.003220095	134349	2.769177283	0.04644888	83002				0.788777755	0.003559519	122081	0.788777755	0.003381896	83489	6.916094978	0.237446093	21726	2.769177283	0.044809003	68056	0	-0.424752281	-0.736515636	-0.424752281	-1	-0.736515636	-0.736515636	0	-0.424752281
DOWN	PMC2774790 F6	PFOCR_Pathways_2023		f: 31-50	Art	PFOCR_Pathways_2023.PMC2774790 F6		5.377940773	9.185327272	0.011625892	2.849672739	5.377940773	14.60606944	1.304276988	0.474106752	9.185327272	0.088967391	0.260168379	0.015461146	0.127941807	0.169203589	0.218351447	0.090870969	0.110027989	0.183318707	57722	5.377940773	0.196460076	42818	9.185327272	0.410619496	11918	0.011625892	7.00E-07	198203	2.849672739	0.049188513	81275	5.377940773	0.159304167	28334	14.60606944	1.220530904	9734	1.304276988	0.009246782	64178	0.474106752	0.001115823	144309	9.185327272	0.493006935	17743	-0.465783002	-0.24962432	-0.991661865	-0.646529505	-0.465783002	0.332665792	-0.789878621	-0.894330112	-0.24962432
DOWN	PMC3734592 F5	PFOCR_Pathways_2023		f: 31-50	Art	PFOCR_Pathways_2023.PMC3734592 F5		5.377940773	2.849672739	2.849672739	5.377940773	0.115094255	2.849672739	9.185327272	2.849672739	9.185327272	0.088967391	0.151151119	0.124460387	0.164813192	0.052832135	0.097126971	0.142024401	0.111343951	0.183318707	57721	5.377940773	0.196460076	42817	2.849672739	0.039522124	47405	2.849672739	0.042029022	72828	5.377940773	0.175188564	46266	0.115094255	7.30E-05	173932	2.849672739	0.046459233	69492	9.185327272	0.458606533	9593	2.849672739	0.040311885	60466	9.185327272	0.493006935	17742	-0.288067281	-0.528941963	-0.528941963	-0.288067281	-0.946859846	-0.528941963	0	-0.528941963	0
DOWN	PMC5148031 F5	PFOCR_Pathways_2023		f: 31-50	Art	PFOCR_Pathways_2023.PMC5148031 F5		5.377940773	1.304276988	14.60606944	2.849672739	9.185327272	0.474106752	0.011625892	9.185327272	1.304276988	0.088967391	0.127957623	0.286196363	0.127941807	0.279047746	0.097126971	0.013101649	0.146869183	0.11971683	57720	5.377940773	0.196460076	42816	1.304276988	0.00827923	84507	14.60606944	1.104144807	7790	2.849672739	0.049188513	81274	9.185327272	0.464712523	13013	0.474106752	0.00128598	140214	0.011625892	7.35E-07	179968	9.185327272	0.418824809	14869	1.304276988	0.00994039	103985	-0.465783002	-0.789878621	0.332665792	-0.646529505	-0.24962432	-0.894330112	-0.991661865	-0.24962432	-0.789878621
DOWN	PMC5457443 F6	PFOCR_Pathways_2023		f: 31-50	Art	PFOCR_Pathways_2023.PMC5457443 F6		5.377940773	0	1.304276988	1.304276988	0.011625892	0.011625892	1.304276988	1.304276988	1.304276988	0.088967391	0	0.124460387	0.117214501	0.013902052	0.014110037	0.090870969	0.111343951	0.11971683	57719	5.377940773	0.196460076	42815				1.304276988	0.008804384	112615	1.304276988	0.010304179	119722	0.011625892	7.44E-07	193335	0.011625892	7.73E-07	192294	1.304276988	0.009246782	64177	1.304276988	0.008444672	100835	1.304276988	0.00994039	103984	1.542420964	-1	-0.606674105	-0.606674105	-0.984391857	-0.984391857	-0.606674105	-0.606674105	-0.606674105
DOWN	PMC7601745 F4a	PFOCR_Pathways_2023		f: 31-50	Art	PFOCR_Pathways_2023.PMC7601745 F4a		5.377940773	0.115094255	1.304276988	1.304276988	1.304276988	0.115094255	2.849672739	1.304276988	9.185327272	0.088967391	0.061714019	0.124460387	0.117214501	0.094571764	0.055939692	0.090870969	0.111343951	0.183318707	57718	5.377940773	0.196460076	42814	0.115094255	6.45E-05	171325	1.304276988	0.008804384	112614	1.304276988	0.010304179	119721	1.304276988	0.009369896	93634	0.115094255	7.58E-05	172872	2.849672739	0.044140876	35331	1.304276988	0.008444672	100834	9.185327272	0.493006935	17741	-0.288067281	-0.946859846	-0.719978427	-0.719978427	-0.719978427	-0.946859846	-0.528941963	-0.719978427	0.404627114
DOWN	PMC3775863 F3	PFOCR_Pathways_2023		f: 31-50	Art	PFOCR_Pathways_2023.PMC3775863 F3		4.707917823	1.581333236	0.020021349	1.581333236	0.320002333	0.776874316	4.707917823	0.776874316	7.283810056	0.088967391	0.127957623	0.019113776	0.117214501	0.085103219	0.097126971	0.105600704	0.111343951	0.183318707	58079	4.707917823	0.150556679	48572	1.581333236	0.012170183	74323	0.020021349	2.07E-06	196688	1.581333236	0.015146787	110278	0.320002333	0.000564029	151143	0.776874316	0.003452897	122709	4.707917823	0.120478268	21391	0.776874316	0.00299602	124872	7.283810056	0.310013768	24261	-0.252782717	-0.647352552	-0.98523302	-0.647352552	-0.887478685	-0.786786279	-0.252782717	-0.786786279	0.338298809
DOWN	PMC3389016 F3	PFOCR_Pathways_2023		e: 21-30	Art	PFOCR_Pathways_2023.PMC3389016 F3		5.848189828	2.776235729	1.068307957	0.282812781	0.282812781	0.282812781	2.776235729	1.068307957	0.282812781	0.088967391	0.127957623	0.124460387	0.094228135	0.079625411	0.083595498	0.090870969	0.111343951	0.094417841	57638	5.848189828	0.232319252	39110	2.776235729	0.037511374	48352	1.068307957	0.0059068	121428	0.282812781	0.000484475	169736	0.282812781	0.000440548	153906	0.282812781	0.000457594	155383	2.776235729	0.04189514	36038	1.068307957	0.005665471	110160	0.282812781	0.000467371	161381	0.600062414	-0.37502438	-0.663121792	-0.859779436	-0.859779436	-0.859779436	-0.37502438	-0.663121792	-0.859779436
DOWN	PMC3780793 F1	PFOCR_Pathways_2023		e: 21-30	Art	PFOCR_Pathways_2023.PMC3780793 F1		5.848189828	0.282812781	1.068307957	1.068307957	0.282812781	0.282812781	0	2.776235729	0.032451593	0.088967391	0.098431563	0.124460387	0.117214501	0.079625411	0.083595498	0	0.111343951	0.030734929	57637	5.848189828	0.232319252	39109	0.282812781	0.000389268	148802	1.068307957	0.0059068	121427	1.068307957	0.006913001	126839	0.282812781	0.000440548	153905	0.282812781	0.000457594	155382				2.776235729	0.038260955	61611	0.032451593	6.15E-06	192436	0.600062414	-0.859779436	-0.663121792	-0.663121792	-0.859779436	-0.859779436	-1	-0.37502438	-0.966339132
DOWN	PMC4586249 F3	PFOCR_Pathways_2023		e: 21-30	Art	PFOCR_Pathways_2023.PMC4586249 F3		5.848189828	1.068307957	1.068307957	10.79401628	0	0.282812781	2.776235729	2.776235729	5.848189828	0.088967391	0.127957623	0.124460387	0.164813192	0	0.083595498	0.090870969	0.111343951	0.183318707	57636	5.848189828	0.232319252	39108	1.068307957	0.005554478	92662	1.068307957	0.0059068	121426	10.79401628	0.70573208	17047				0.282812781	0.000457594	155381	2.776235729	0.04189514	36037	2.776235729	0.038260955	61610	5.848189828	0.199851163	32911	-0.313338603	-0.768678739	-0.768678739	0.456321857	-1	-0.903715952	-0.570853368	-0.570853368	-0.313338603
DOWN	PMC4872111 F1	PFOCR_Pathways_2023		e: 21-30	Art	PFOCR_Pathways_2023.PMC4872111 F1		5.848189828	10.79401628	1.068307957	2.776235729	0.282812781	1.068307957	0.032451593	0.282812781	0.282812781	0.088967391	0.291631208	0.124460387	0.117214501	0.079625411	0.097126971	0.026661871	0.090354252	0.094417841	57635	5.848189828	0.232319252	39107	10.79401628	0.567043574	9104	1.068307957	0.0059068	121425	2.776235729	0.046685971	82472	0.282812781	0.000440548	153904	1.068307957	0.006529426	110262	0.032451593	5.72E-06	170787	0.282812781	0.000397046	161086	0.282812781	0.000467371	161380	-0.313338603	0.456321857	-0.768678739	-0.570853368	-0.903715952	-0.768678739	-0.976886381	-0.903715952	-0.903715952
DOWN	PMC7695361 F7	PFOCR_Pathways_2023		e: 21-30	Art	PFOCR_Pathways_2023.PMC7695361 F7		5.848189828	18.21933561	2.776235729	18.21933561	0.282812781	0.282812781	0.282812781	2.776235729	5.848189828	0.088967391	0.428936726	0.124460387	0.201057461	0.079625411	0.083595498	0.07961275	0.111343951	0.183318707	57634	5.848189828	0.232319252	39106	18.21933561	1.615531265	2451	2.776235729	0.039890731	74127	18.21933561	2.010660719	4300	0.282812781	0.000440548	153903	0.282812781	0.000457594	155380	0.282812781	0.000434759	124249	2.776235729	0.038260955	61609	5.848189828	0.199851163	32910	-0.497188103	0	-0.685754823	0	-0.929495432	-0.929495432	-0.929495432	-0.685754823	-0.497188103
DOWN	PMC6557761 F5	PFOCR_Pathways_2023		g: 51-100	Art	PFOCR_Pathways_2023.PMC6557761 F5		3.953802671	0.739752118	2.791678794	0.739752118	2.791678794	11.99087388	7.217220647	1.89286887	3.953802671	0.088967391	0.127957623	0.139266111	0.117214501	0.132232457	0.231091092	0.196176547	0.111343951	0.183318707	58208	3.953802671	0.106187222	57078	0.739752118	0.002663316	109393	2.791678794	0.040335757	73756	0.739752118	0.003314715	140828	2.791678794	0.042926552	56299	11.99087388	0.822590573	14693	7.217220647	0.283133289	12685	1.89286887	0.017786242	82968	3.953802671	0.091346884	50156	-0.542790191	-0.869375157	-0.64528488	-0.869375157	-0.64528488	0.42307468	-0.29729619	-0.73393024	-0.542790191
DOWN	PMC7017144 F10	PFOCR_Pathways_2023		g: 51-100	Art	PFOCR_Pathways_2023.PMC7017144 F10		4.238524358	0.498934462	15.52897422	11.73446485	0.07966831	4.238524358	0.221014136	0.221014136	0.021145654	0.088967391	0.122019698	0.358656376	0.201057461	0.039952211	0.114823149	0.069496116	0.079579755	0.017616003	58184	4.238524358	0.122031415	53135	0.498934462	0.001211539	127461	15.52897422	1.248086972	7245	11.73446485	0.834065771	15082	0.07966831	3.50E-05	180115	4.238524358	0.102780665	51248	0.221014136	0.000265516	130975	0.221014136	0.000242484	166173	0.021145654	2.61E-06	194454	-0.585110287	-0.912145543	0.203087291	-0.168805117	-0.9781817	-0.585110287	-0.952439066	-0.952439066	-0.992141115
DOWN	PMC2891586 F3	PFOCR_Pathways_2023		f: 31-50	Art	PFOCR_Pathways_2023.PMC2891586 F3		4.765785928	0.602970138	2.720079318	7.708267586	0.203317483	17.0975094	1.388988974	1.388988974	0.602970138	0.088967391	0.124923803	0.124460387	0.164813192	0.068177586	0.231091092	0.090870969	0.111343951	0.119559272	58078	4.765785928	0.154280607	48153	0.602970138	0.001769465	118841	2.720079318	0.03829327	75464	7.708267586	0.359904508	28925	0.203317483	0.00022769	161455	17.0975094	1.672429273	6037	1.388988974	0.010486935	60836	1.388988974	0.009577248	96878	0.602970138	0.002124493	135545	-0.559868606	-0.893235839	-0.697599738	-0.396909853	-0.950600869	0.658126907	-0.808976176	-0.808976176	-0.893235839
DOWN	PMC1553448 F7	PFOCR_Pathways_2023		d: 11-20	Art	PFOCR_Pathways_2023.PMC1553448 F7		8.153922533	0.338797904	0.338797904	2.391602797	0	0	0	2.391602797	0.338797904	0.088967391	0.106486028	0.108138992	0.117214501	0	0	0	0.111343951	0.102397258	57132	8.153922533	0.451622365	25957	0.338797904	0.00055864	143496	0.338797904	0.000594074	164176	2.391602797	0.034645898	89343										2.391602797	0.028393651	68602	0.338797904	0.000670726	157034	1.019259752	-0.844012999	-0.844012999	-0.504769013	-1	-1	-1	-0.504769013	-0.844012999
DOWN	PMC1559555 F1	PFOCR_Pathways_2023		d: 11-20	Art	PFOCR_Pathways_2023.PMC1559555 F1		8.153922533	2.391602797	0.338797904	0.338797904	2.391602797	2.391602797	0.338797904	0.338797904	20.55220817	0.088967391	0.127957623	0.108138992	0.101186273	0.094571764	0.097126971	0.084856507	0.098567908	0.236073903	57131	8.153922533	0.451622365	25956	2.391602797	0.027837383	54235	0.338797904	0.000594074	164175	0.338797904	0.000695273	166154	2.391602797	0.031504545	62795	2.391602797	0.032723531	76162	0.338797904	0.000623925	118804	0.338797904	0.000569803	156490	17.22015373	1.732757579	4130	-0.39510438	-0.700436945	-0.905644146	-0.905644146	-0.700436945	-0.700436945	-0.905644146	-0.905644146	0.653177782
DOWN	PMC2553572 F2	PFOCR_Pathways_2023		d: 11-20	Art	PFOCR_Pathways_2023.PMC2553572 F2		8.153922533	8.153922533	2.391602797	2.391602797	2.391602797	0.338797904	2.391602797	8.153922533	0.338797904	0.088967391	0.20699093	0.124460387	0.117214501	0.094571764	0.089928378	0.090870969	0.146869183	0.102397258	57130	8.153922533	0.451622365	25955	8.153922533	0.323581332	13874	2.391602797	0.029603115	81091	2.391602797	0.034645898	89342	2.391602797	0.031504545	62794	0.338797904	0.000656695	151233	2.391602797	0.031090598	40294	8.153922533	0.330047382	17431	0.338797904	0.000670726	157033	0	0	-0.504769013	-0.504769013	-0.504769013	-0.844012999	-0.504769013	0	-0.844012999
DOWN	PMC2575845 F1	PFOCR_Pathways_2023		d: 11-20	Art	PFOCR_Pathways_2023.PMC2575845 F1		8.153922533	0.338797904	0.338797904	0.338797904	2.391602797	2.391602797	0.338797904	20.55220817	2.391602797	0.088967391	0.106486028	0.108138992	0.101186273	0.094571764	0.097126971	0.084856507	0.187521756	0.11971683	57129	8.153922533	0.451622365	25954	0.338797904	0.00055864	143495	0.338797904	0.000594074	164174	0.338797904	0.000695273	166153	2.391602797	0.031504545	62793	2.391602797	0.032723531	76161	0.338797904	0.000623925	118803	18.68303118	1.732757579	3192	2.391602797	0.033422726	73999	-0.39510438	-0.905644146	-0.905644146	-0.905644146	-0.700436945	-0.700436945	-0.905644146	0.653177782	-0.700436945
DOWN	PMC2665727 F5	PFOCR_Pathways_2023		d: 11-20	Art	PFOCR_Pathways_2023.PMC2665727 F5		8.153922533	0.338797904	0.338797904	0.338797904	0.338797904	0.338797904	0	0	0.338797904	0.088967391	0.106486028	0.108138992	0.101186273	0.086142921	0.089928378	0	0	0.102397258	57128	8.153922533	0.451622365	25953	0.338797904	0.00055864	143494	0.338797904	0.000594074	164173	0.338797904	0.000695273	166152	0.338797904	0.000632232	149034	0.338797904	0.000656695	151232							0.338797904	0.000670726	157032	5.410790584	-0.844012999	-0.844012999	-0.844012999	-0.844012999	-0.844012999	-1	-1	-0.844012999
DOWN	PMC2680291 F1	PFOCR_Pathways_2023		d: 11-20	Art	PFOCR_Pathways_2023.PMC2680291 F1		8.153922533	0	0	0.338797904	0	2.391602797	0.338797904	0	0.338797904	0.088967391	0	0	0.101186273	0	0.097126971	0.084856507	0	0.102397258	57127	8.153922533	0.451622365	25952							0.338797904	0.000695273	166151				2.391602797	0.032723531	76160	0.338797904	0.000623925	118802				0.338797904	0.000670726	157031	1.019259752	-1	-1	-0.844012999	-1	-0.504769013	-0.844012999	-1	-0.844012999
DOWN	PMC2693232 F2	PFOCR_Pathways_2023		d: 11-20	Art	PFOCR_Pathways_2023.PMC2693232 F2		8.153922533	0	2.391602797	0.338797904	0.338797904	0.338797904	2.391602797	0.338797904	0.338797904	0.088967391	0	0.124460387	0.101186273	0.086142921	0.089928378	0.090870969	0.098567908	0.102397258	57126	8.153922533	0.451622365	25951				2.391602797	0.029603115	81090	0.338797904	0.000695273	166150	0.338797904	0.000632232	149033	0.338797904	0.000656695	151231	2.391602797	0.031090598	40293	0.338797904	0.000569803	156489	0.338797904	0.000670726	157030	1.019259752	-1	-0.504769013	-0.844012999	-0.844012999	-0.844012999	-0.504769013	-0.844012999	-0.844012999
DOWN	PMC2726710 F2	PFOCR_Pathways_2023		d: 11-20	Art	PFOCR_Pathways_2023.PMC2726710 F2		8.153922533	0	0	0	0.338797904	0.338797904	2.391602797	0.338797904	2.391602797	0.088967391	0	0	0	0.086142921	0.089928378	0.090870969	0.098567908	0.11971683	57125	8.153922533	0.451622365	25950										0.338797904	0.000632232	149032	0.338797904	0.000656695	151230	2.391602797	0.031090598	40292	0.338797904	0.000569803	156488	2.391602797	0.033422726	73998	1.019259752	-1	-1	-1	-0.844012999	-0.844012999	-0.504769013	-0.844012999	-0.504769013
DOWN	PMC2874439 F3	PFOCR_Pathways_2023		d: 11-20	Art	PFOCR_Pathways_2023.PMC2874439 F3		8.153922533	0	0.338797904	0.338797904	0.338797904	0.338797904	0.338797904	2.391602797	2.391602797	0.088967391	0	0.108138992	0.101186273	0.086142921	0.089928378	0.084856507	0.111343951	0.11971683	57124	8.153922533	0.451622365	25949				0.338797904	0.000594074	164172	0.338797904	0.000695273	166149	0.338797904	0.000632232	149031	0.338797904	0.000656695	151229	0.338797904	0.000623925	118801	2.391602797	0.028393651	68601	2.391602797	0.033422726	73997	1.019259752	-1	-0.844012999	-0.844012999	-0.844012999	-0.844012999	-0.844012999	-0.504769013	-0.504769013
DOWN	PMC2897904 F1	PFOCR_Pathways_2023		d: 11-20	Art	PFOCR_Pathways_2023.PMC2897904 F1		8.153922533	2.391602797	0.338797904	8.153922533	0	2.391602797	2.391602797	2.391602797	2.391602797	0.088967391	0.127957623	0.108138992	0.164813192	0	0.097126971	0.090870969	0.111343951	0.11971683	57123	8.153922533	0.451622365	25948	2.391602797	0.027837383	54234	0.338797904	0.000594074	164171	8.153922533	0.402723418	26605				2.391602797	0.032723531	76159	2.391602797	0.031090598	40291	2.391602797	0.028393651	68600	2.391602797	0.033422726	73996	0	-0.504769013	-0.844012999	0	-1	-0.504769013	-0.504769013	-0.504769013	-0.504769013
DOWN	PMC3465331 F6	PFOCR_Pathways_2023		d: 11-20	Art	PFOCR_Pathways_2023.PMC3465331 F6		8.153922533	20.55220817	8.153922533	8.153922533	0	0.338797904	0.338797904	2.391602797	0	0.088967391	0.343961521	0.1643171	0.164813192	0	0.089928378	0.084856507	0.111343951	0	57122	8.153922533	0.451622365	25947	18.86877717	1.732757579	2306	8.153922533	0.344106181	22391	8.153922533	0.402723418	26604				0.338797904	0.000656695	151228	0.338797904	0.000623925	118800	2.391602797	0.028393651	68599				-0.39510438	0.653177782	-0.39510438	-0.39510438	-1	-0.905644146	-0.905644146	-0.700436945	-1
DOWN	PMC3570673 F6	PFOCR_Pathways_2023		d: 11-20	Art	PFOCR_Pathways_2023.PMC3570673 F6		8.153922533	0.338797904	2.391602797	8.153922533	0.338797904	8.153922533	0.338797904	2.391602797	0.338797904	0.088967391	0.106486028	0.124460387	0.164813192	0.086142921	0.114823149	0.084856507	0.111343951	0.102397258	57121	8.153922533	0.451622365	25946	0.338797904	0.00055864	143493	2.391602797	0.029603115	81089	8.153922533	0.402723418	26603	0.338797904	0.000632232	149030	8.153922533	0.380377851	25171	0.338797904	0.000623925	118799	2.391602797	0.028393651	68598	0.338797904	0.000670726	157029	0	-0.844012999	-0.504769013	0	-0.844012999	0	-0.844012999	-0.504769013	-0.844012999
DOWN	PMC3671630 F1	PFOCR_Pathways_2023		d: 11-20	Art	PFOCR_Pathways_2023.PMC3671630 F1		8.153922533	2.391602797	0.338797904	20.55220817	2.391602797	2.391602797	2.391602797	2.391602797	0.338797904	0.088967391	0.127957623	0.108138992	0.179925707	0.094571764	0.097126971	0.090870969	0.111343951	0.102397258	57120	8.153922533	0.451622365	25945	2.391602797	0.027837383	54233	0.338797904	0.000594074	164170	16.91344372	1.732757579	5684	2.391602797	0.031504545	62792	2.391602797	0.032723531	76158	2.391602797	0.031090598	40290	2.391602797	0.028393651	68597	0.338797904	0.000670726	157028	-0.39510438	-0.700436945	-0.905644146	0.653177782	-0.700436945	-0.700436945	-0.700436945	-0.700436945	-0.905644146
DOWN	PMC3681733 F2	PFOCR_Pathways_2023		d: 11-20	Art	PFOCR_Pathways_2023.PMC3681733 F2		8.153922533	0	0	0.338797904	0	0.338797904	0	2.391602797	20.55220817	0.088967391	0	0	0.101186273	0	0.089928378	0	0.111343951	0.236073903	57119	8.153922533	0.451622365	25944							0.338797904	0.000695273	166148				0.338797904	0.000656695	151227				2.391602797	0.028393651	68596	17.22015373	1.732757579	4129	-0.39510438	-1	-1	-0.905644146	-1	-0.905644146	-1	-0.700436945	0.653177782
DOWN	PMC3722362 F3	PFOCR_Pathways_2023		d: 11-20	Art	PFOCR_Pathways_2023.PMC3722362 F3		8.153922533	0.338797904	0.338797904	0.338797904	0.338797904	0.338797904	8.153922533	0.338797904	2.391602797	0.088967391	0.106486028	0.108138992	0.101186273	0.086142921	0.089928378	0.105600704	0.098567908	0.11971683	57118	8.153922533	0.451622365	25943	0.338797904	0.00055864	143492	0.338797904	0.000594074	164169	0.338797904	0.000695273	166147	0.338797904	0.000632232	149029	0.338797904	0.000656695	151226	8.153922533	0.361396656	11056	0.338797904	0.000569803	156487	2.391602797	0.033422726	73995	0	-0.844012999	-0.844012999	-0.844012999	-0.844012999	-0.844012999	0	-0.844012999	-0.504769013
DOWN	PMC3754249 F2	PFOCR_Pathways_2023		d: 11-20	Art	PFOCR_Pathways_2023.PMC3754249 F2		8.153922533	0	0	0	8.153922533	0.338797904	2.391602797	0.338797904	2.391602797	0.088967391	0	0	0	0.169164472	0.089928378	0.090870969	0.098567908	0.11971683	57117	8.153922533	0.451622365	25942										8.153922533	0.366208372	15448	0.338797904	0.000656695	151225	2.391602797	0.031090598	40289	0.338797904	0.000569803	156486	2.391602797	0.033422726	73994	0	-1	-1	-1	0	-0.844012999	-0.504769013	-0.844012999	-0.504769013
DOWN	PMC3910345 F3	PFOCR_Pathways_2023		d: 11-20	Art	PFOCR_Pathways_2023.PMC3910345 F3		8.153922533	0.338797904	2.391602797	2.391602797	0.338797904	0.338797904	2.391602797	0	2.391602797	0.088967391	0.106486028	0.124460387	0.117214501	0.086142921	0.089928378	0.090870969	0	0.11971683	57116	8.153922533	0.451622365	25941	0.338797904	0.00055864	143491	2.391602797	0.029603115	81088	2.391602797	0.034645898	89341	0.338797904	0.000632232	149028	0.338797904	0.000656695	151224	2.391602797	0.031090598	40288				2.391602797	0.033422726	73993	1.019259752	-0.844012999	-0.504769013	-0.504769013	-0.844012999	-0.844012999	-0.504769013	-1	-0.504769013
DOWN	PMC4009339 F3	PFOCR_Pathways_2023		d: 11-20	Art	PFOCR_Pathways_2023.PMC4009339 F3		8.153922533	168.9644123	20.55220817	8.153922533	0.338797904	0.338797904	2.391602797	8.153922533	0.338797904	0.088967391	0.921213555	0.241467171	0.164813192	0.086142921	0.089928378	0.090870969	0.146869183	0.102397258	57115	8.153922533	0.451622365	25940	30.88952724	4.643792639	42	18.29739432	1.732757579	4231	8.153922533	0.402723418	26602	0.338797904	0.000632232	149027	0.338797904	0.000656695	151223	2.391602797	0.031090598	40287	8.153922533	0.330047382	17430	0.338797904	0.000670726	157027	-0.774292792	1.680001343	-0.626865859	-0.774292792	-0.964792609	-0.964792609	-0.888222797	-0.774292792	-0.964792609
DOWN	PMC4045475 F3	PFOCR_Pathways_2023		d: 11-20	Art	PFOCR_Pathways_2023.PMC4045475 F3		8.153922533	0.338797904	0.338797904	0.338797904	0.338797904	0	0	44.33990247	2.391602797	0.088967391	0.106486028	0.108138992	0.101186273	0.086142921	0	0	0.300978368	0.11971683	57114	8.153922533	0.451622365	25939	0.338797904	0.00055864	143490	0.338797904	0.000594074	164168	0.338797904	0.000695273	166146	0.338797904	0.000632232	149026							22.7177948	2.561978464	1276	2.391602797	0.033422726	73992	-0.590887478	-0.936183764	-0.936183764	-0.936183764	-0.936183764	-1	-1	1.444315308	-0.797394802
DOWN	PMC4197103 F1	PFOCR_Pathways_2023		d: 11-20	Art	PFOCR_Pathways_2023.PMC4197103 F1		8.153922533	0.338797904	0.338797904	0	168.9644123	2.391602797	0	8.153922533	0.338797904	0.088967391	0.106486028	0.108138992	0	1.505553115	0.097126971	0	0.146869183	0.102397258	57113	8.153922533	0.451622365	25938	0.338797904	0.00055864	143489	0.338797904	0.000594074	164167				29.03613829	4.643792639	106	2.391602797	0.032723531	76157				8.153922533	0.330047382	17429	0.338797904	0.000670726	157026	-0.774292792	-0.964792609	-0.964792609	-1	3.430518677	-0.888222797	-1	-0.774292792	-0.964792609
DOWN	PMC4276927 F4	PFOCR_Pathways_2023		d: 11-20	Art	PFOCR_Pathways_2023.PMC4276927 F4		8.153922533	0.338797904	0	8.153922533	8.153922533	2.391602797	0.338797904	2.391602797	2.391602797	0.088967391	0.106486028	0	0.164813192	0.169164472	0.097126971	0.084856507	0.111343951	0.11971683	57112	8.153922533	0.451622365	25937	0.338797904	0.00055864	143488				8.153922533	0.402723418	26601	8.153922533	0.366208372	15447	2.391602797	0.032723531	76156	0.338797904	0.000623925	118798	2.391602797	0.028393651	68595	2.391602797	0.033422726	73991	0	-0.844012999	-1	0	0	-0.504769013	-0.844012999	-0.504769013	-0.504769013
DOWN	PMC4357331 F1	PFOCR_Pathways_2023		d: 11-20	Art	PFOCR_Pathways_2023.PMC4357331 F1		8.153922533	2.391602797	0	0	0.338797904	2.391602797	0.338797904	0	2.391602797	0.088967391	0.127957623	0	0	0.086142921	0.097126971	0.084856507	0	0.11971683	57111	8.153922533	0.451622365	25936	2.391602797	0.027837383	54232							0.338797904	0.000632232	149025	2.391602797	0.032723531	76155	0.338797904	0.000623925	118797				2.391602797	0.033422726	73990	1.019259752	-0.504769013	-1	-1	-0.844012999	-0.504769013	-0.844012999	-1	-0.504769013
DOWN	PMC4360475 F6	PFOCR_Pathways_2023		d: 11-20	Art	PFOCR_Pathways_2023.PMC4360475 F6		8.153922533	0	0	2.391602797	0	0.338797904	0	0.338797904	0.338797904	0.088967391	0	0	0.117214501	0	0.089928378	0	0.098567908	0.102397258	57110	8.153922533	0.451622365	25935							2.391602797	0.034645898	89340				0.338797904	0.000656695	151222				0.338797904	0.000569803	156485	0.338797904	0.000670726	157025	1.019259752	-1	-1	-0.504769013	-1	-0.844012999	-1	-0.844012999	-0.844012999
DOWN	PMC4377021 F10	PFOCR_Pathways_2023		d: 11-20	Art	PFOCR_Pathways_2023.PMC4377021 F10		8.153922533	8.153922533	2.391602797	0.338797904	0	2.391602797	2.391602797	2.391602797	2.391602797	0.088967391	0.20699093	0.124460387	0.101186273	0	0.097126971	0.090870969	0.111343951	0.11971683	57109	8.153922533	0.451622365	25934	8.153922533	0.323581332	13873	2.391602797	0.029603115	81087	0.338797904	0.000695273	166145				2.391602797	0.032723531	76154	2.391602797	0.031090598	40286	2.391602797	0.028393651	68594	2.391602797	0.033422726	73989	0	0	-0.504769013	-0.844012999	-1	-0.504769013	-0.504769013	-0.504769013	-0.504769013
DOWN	PMC4379939 F1	PFOCR_Pathways_2023		d: 11-20	Art	PFOCR_Pathways_2023.PMC4379939 F1		8.153922533	2.391602797	8.153922533	8.153922533	0	0.338797904	2.391602797	20.55220817	8.153922533	0.088967391	0.127957623	0.1643171	0.164813192	0	0.089928378	0.090870969	0.187521756	0.183318707	57108	8.153922533	0.451622365	25933	2.391602797	0.027837383	54231	8.153922533	0.344106181	22390	8.153922533	0.402723418	26600				0.338797904	0.000656695	151221	2.391602797	0.031090598	40285	18.68303118	1.732757579	3191	8.153922533	0.388505276	20846	-0.39510438	-0.700436945	-0.39510438	-0.39510438	-1	-0.905644146	-0.700436945	0.653177782	-0.39510438
DOWN	PMC4587736 F1	PFOCR_Pathways_2023		d: 11-20	Art	PFOCR_Pathways_2023.PMC4587736 F1		8.153922533	0	0.338797904	0.338797904	2.391602797	0.338797904	0.338797904	0.338797904	2.391602797	0.088967391	0	0.108138992	0.101186273	0.094571764	0.089928378	0.084856507	0.098567908	0.11971683	57107	8.153922533	0.451622365	25932				0.338797904	0.000594074	164166	0.338797904	0.000695273	166144	2.391602797	0.031504545	62791	0.338797904	0.000656695	151220	0.338797904	0.000623925	118796	0.338797904	0.000569803	156484	2.391602797	0.033422726	73988	1.019259752	-1	-0.844012999	-0.844012999	-0.504769013	-0.844012999	-0.844012999	-0.844012999	-0.504769013
DOWN	PMC4602327 F1	PFOCR_Pathways_2023		d: 11-20	Art	PFOCR_Pathways_2023.PMC4602327 F1		8.153922533	0	0	0	8.153922533	0	0.338797904	8.153922533	0.338797904	0.088967391	0	0	0	0.169164472	0	0.084856507	0.146869183	0.102397258	57106	8.153922533	0.451622365	25931										8.153922533	0.366208372	15446				0.338797904	0.000623925	118795	8.153922533	0.330047382	17428	0.338797904	0.000670726	157024	0	-1	-1	-1	0	-1	-0.844012999	0	-0.844012999
DOWN	PMC4686024 F10	PFOCR_Pathways_2023		d: 11-20	Art	PFOCR_Pathways_2023.PMC4686024 F10		8.153922533	0	2.391602797	0.338797904	44.33990247	2.391602797	0.338797904	2.391602797	8.153922533	0.088967391	0	0.124460387	0.101186273	0.792954798	0.097126971	0.084856507	0.111343951	0.183318707	57105	8.153922533	0.451622365	25930				2.391602797	0.029603115	81086	0.338797904	0.000695273	166143	21.56702214	2.561978464	865	2.391602797	0.032723531	76153	0.338797904	0.000623925	118794	2.391602797	0.028393651	68593	8.153922533	0.388505276	20845	-0.590887478	-1	-0.797394802	-0.936183764	1.444315308	-0.797394802	-0.936183764	-0.797394802	-0.590887478
DOWN	PMC4700624 F2	PFOCR_Pathways_2023		d: 11-20	Art	PFOCR_Pathways_2023.PMC4700624 F2		8.153922533	8.153922533	0.338797904	8.153922533	20.55220817	0.338797904	0	20.55220817	2.391602797	0.088967391	0.20699093	0.108138992	0.164813192	0.416031584	0.089928378	0	0.187521756	0.11971683	57104	8.153922533	0.451622365	25929	8.153922533	0.323581332	13872	0.338797904	0.000594074	164165	8.153922533	0.402723418	26599	17.73663996	1.732757579	2532	0.338797904	0.000656695	151219				18.68303118	1.732757579	3190	2.391602797	0.033422726	73987	-0.39510438	-0.39510438	-0.905644146	-0.39510438	0	-0.905644146	-1	0	-0.700436945
DOWN	PMC4700926 F1	PFOCR_Pathways_2023		d: 11-20	Art	PFOCR_Pathways_2023.PMC4700926 F1		8.153922533	0.338797904	0.338797904	0.338797904	0	0.338797904	8.153922533	0.338797904	2.391602797	0.088967391	0.106486028	0.108138992	0.101186273	0	0.089928378	0.105600704	0.098567908	0.11971683	57103	8.153922533	0.451622365	25928	0.338797904	0.00055864	143487	0.338797904	0.000594074	164164	0.338797904	0.000695273	166142				0.338797904	0.000656695	151218	8.153922533	0.361396656	11055	0.338797904	0.000569803	156483	2.391602797	0.033422726	73986	0	-0.844012999	-0.844012999	-0.844012999	-1	-0.844012999	0	-0.844012999	-0.504769013
DOWN	PMC4707441 F2	PFOCR_Pathways_2023		d: 11-20	Art	PFOCR_Pathways_2023.PMC4707441 F2		8.153922533	8.153922533	20.55220817	8.153922533	0	0.338797904	0	0.338797904	0.338797904	0.088967391	0.20699093	0.241467171	0.164813192	0	0.089928378	0	0.098567908	0.102397258	57102	8.153922533	0.451622365	25927	8.153922533	0.323581332	13871	18.29739432	1.732757579	4230	8.153922533	0.402723418	26598				0.338797904	0.000656695	151217				0.338797904	0.000569803	156482	0.338797904	0.000670726	157023	-0.39510438	-0.39510438	0.653177782	-0.39510438	-1	-0.905644146	-1	-0.905644146	-0.905644146
DOWN	PMC4716037 F1	PFOCR_Pathways_2023		d: 11-20	Art	PFOCR_Pathways_2023.PMC4716037 F1		8.153922533	0.338797904	2.391602797	0.338797904	0	0.338797904	0.338797904	0	0.338797904	0.088967391	0.106486028	0.124460387	0.101186273	0	0.089928378	0.084856507	0	0.102397258	57101	8.153922533	0.451622365	25926	0.338797904	0.00055864	143486	2.391602797	0.029603115	81085	0.338797904	0.000695273	166141				0.338797904	0.000656695	151216	0.338797904	0.000623925	118793				0.338797904	0.000670726	157022	1.019259752	-0.844012999	-0.504769013	-0.844012999	-1	-0.844012999	-0.844012999	-1	-0.844012999
DOWN	PMC4747347 F2	PFOCR_Pathways_2023		d: 11-20	Art	PFOCR_Pathways_2023.PMC4747347 F2		8.153922533	0.338797904	2.391602797	0.338797904	0	8.153922533	2.391602797	0.338797904	20.55220817	0.088967391	0.106486028	0.124460387	0.101186273	0	0.114823149	0.090870969	0.098567908	0.236073903	57100	8.153922533	0.451622365	25925	0.338797904	0.00055864	143485	2.391602797	0.029603115	81084	0.338797904	0.000695273	166140				8.153922533	0.380377851	25170	2.391602797	0.031090598	40284	0.338797904	0.000569803	156481	17.22015373	1.732757579	4128	-0.39510438	-0.905644146	-0.700436945	-0.905644146	-1	-0.39510438	-0.700436945	-0.905644146	0.653177782
DOWN	PMC4762491 F2	PFOCR_Pathways_2023		d: 11-20	Art	PFOCR_Pathways_2023.PMC4762491 F2		8.153922533	0	0	0.338797904	0.338797904	2.391602797	0.338797904	0	8.153922533	0.088967391	0	0	0.101186273	0.086142921	0.097126971	0.084856507	0	0.183318707	57099	8.153922533	0.451622365	25924							0.338797904	0.000695273	166139	0.338797904	0.000632232	149024	2.391602797	0.032723531	76152	0.338797904	0.000623925	118792				8.153922533	0.388505276	20844	0	-1	-1	-0.844012999	-0.844012999	-0.504769013	-0.844012999	-1	0
DOWN	PMC4790586 F1	PFOCR_Pathways_2023		d: 11-20	Art	PFOCR_Pathways_2023.PMC4790586 F1		8.153922533	20.55220817	2.391602797	8.153922533	0	8.153922533	8.153922533	2.391602797	0.338797904	0.088967391	0.343961521	0.124460387	0.164813192	0	0.114823149	0.105600704	0.111343951	0.102397258	57098	8.153922533	0.451622365	25923	18.86877717	1.732757579	2305	2.391602797	0.029603115	81083	8.153922533	0.402723418	26597				8.153922533	0.380377851	25169	8.153922533	0.361396656	11054	2.391602797	0.028393651	68592	0.338797904	0.000670726	157021	-0.39510438	0.653177782	-0.700436945	-0.39510438	-1	-0.39510438	-0.39510438	-0.700436945	-0.905644146
DOWN	PMC4795487 F5	PFOCR_Pathways_2023		d: 11-20	Art	PFOCR_Pathways_2023.PMC4795487 F5		8.153922533	2.391602797	8.153922533	2.391602797	20.55220817	0	2.391602797	8.153922533	2.391602797	0.088967391	0.127957623	0.1643171	0.117214501	0.416031584	0	0.090870969	0.146869183	0.11971683	57097	8.153922533	0.451622365	25922	2.391602797	0.027837383	54230	8.153922533	0.344106181	22389	2.391602797	0.034645898	89339	17.73663996	1.732757579	2531				2.391602797	0.031090598	40283	8.153922533	0.330047382	17427	2.391602797	0.033422726	73985	-0.39510438	-0.700436945	-0.39510438	-0.700436945	0.653177782	-1	-0.700436945	-0.39510438	-0.700436945
DOWN	PMC4801113 F2	PFOCR_Pathways_2023		d: 11-20	Art	PFOCR_Pathways_2023.PMC4801113 F2		8.153922533	0.338797904	0.338797904	0.338797904	0.338797904	0.338797904	2.391602797	0	2.391602797	0.088967391	0.106486028	0.108138992	0.101186273	0.086142921	0.089928378	0.090870969	0	0.11971683	57096	8.153922533	0.451622365	25921	0.338797904	0.00055864	143484	0.338797904	0.000594074	164163	0.338797904	0.000695273	166138	0.338797904	0.000632232	149023	0.338797904	0.000656695	151215	2.391602797	0.031090598	40282				2.391602797	0.033422726	73984	1.019259752	-0.844012999	-0.844012999	-0.844012999	-0.844012999	-0.844012999	-0.504769013	-1	-0.504769013
DOWN	PMC4878148 F1	PFOCR_Pathways_2023		d: 11-20	Art	PFOCR_Pathways_2023.PMC4878148 F1		8.153922533	0	0.338797904	0.338797904	0.338797904	8.153922533	0.338797904	0.338797904	0.338797904	0.088967391	0	0.108138992	0.101186273	0.086142921	0.114823149	0.084856507	0.098567908	0.102397258	57095	8.153922533	0.451622365	25920				0.338797904	0.000594074	164162	0.338797904	0.000695273	166137	0.338797904	0.000632232	149022	8.153922533	0.380377851	25168	0.338797904	0.000623925	118791	0.338797904	0.000569803	156480	0.338797904	0.000670726	157020	0	-1	-0.844012999	-0.844012999	-0.844012999	0	-0.844012999	-0.844012999	-0.844012999
DOWN	PMC4940047 F2	PFOCR_Pathways_2023		d: 11-20	Art	PFOCR_Pathways_2023.PMC4940047 F2		8.153922533	0.338797904	2.391602797	0	0.338797904	2.391602797	8.153922533	0.338797904	20.55220817	0.088967391	0.106486028	0.124460387	0	0.086142921	0.097126971	0.105600704	0.098567908	0.236073903	57094	8.153922533	0.451622365	25919	0.338797904	0.00055864	143483	2.391602797	0.029603115	81082				0.338797904	0.000632232	149021	2.391602797	0.032723531	76151	8.153922533	0.361396656	11053	0.338797904	0.000569803	156479	17.22015373	1.732757579	4127	-0.39510438	-0.905644146	-0.700436945	-1	-0.905644146	-0.700436945	-0.39510438	-0.905644146	0.653177782
DOWN	PMC4951507 F3	PFOCR_Pathways_2023		d: 11-20	Art	PFOCR_Pathways_2023.PMC4951507 F3		8.153922533	2.391602797	0.338797904	0	0	0	20.55220817	0.338797904	0	0.088967391	0.127957623	0.108138992	0	0	0	0.206194957	0.098567908	0	57093	8.153922533	0.451622365	25918	2.391602797	0.027837383	54229	0.338797904	0.000594074	164161										17.85432434	1.732757579	2344	0.338797904	0.000569803	156478				-0.39510438	-0.700436945	-0.905644146	-1	-1	-1	0.653177782	-0.905644146	-1
DOWN	PMC5040721 F3	PFOCR_Pathways_2023		d: 11-20	Art	PFOCR_Pathways_2023.PMC5040721 F3		8.153922533	2.391602797	2.391602797	0.338797904	0	2.391602797	0.338797904	2.391602797	0.338797904	0.088967391	0.127957623	0.124460387	0.101186273	0	0.097126971	0.084856507	0.111343951	0.102397258	57092	8.153922533	0.451622365	25917	2.391602797	0.027837383	54228	2.391602797	0.029603115	81081	0.338797904	0.000695273	166136				2.391602797	0.032723531	76150	0.338797904	0.000623925	118790	2.391602797	0.028393651	68591	0.338797904	0.000670726	157019	1.019259752	-0.504769013	-0.504769013	-0.844012999	-1	-0.504769013	-0.844012999	-0.504769013	-0.844012999
DOWN	PMC5069789 F2	PFOCR_Pathways_2023		d: 11-20	Art	PFOCR_Pathways_2023.PMC5069789 F2		8.153922533	20.55220817	8.153922533	2.391602797	2.391602797	0.338797904	8.153922533	0.338797904	0.338797904	0.088967391	0.343961521	0.1643171	0.117214501	0.094571764	0.089928378	0.105600704	0.098567908	0.102397258	57091	8.153922533	0.451622365	25916	18.86877717	1.732757579	2304	8.153922533	0.344106181	22388	2.391602797	0.034645898	89338	2.391602797	0.031504545	62790	0.338797904	0.000656695	151214	8.153922533	0.361396656	11052	0.338797904	0.000569803	156477	0.338797904	0.000670726	157018	-0.39510438	0.653177782	-0.39510438	-0.700436945	-0.700436945	-0.905644146	-0.39510438	-0.905644146	-0.905644146
DOWN	PMC5272809 F1	PFOCR_Pathways_2023		d: 11-20	Art	PFOCR_Pathways_2023.PMC5272809 F1		8.153922533	0	0	0	0	2.391602797	0.338797904	0.338797904	0.338797904	0.088967391	0	0	0	0	0.097126971	0.084856507	0.098567908	0.102397258	57090	8.153922533	0.451622365	25915													2.391602797	0.032723531	76149	0.338797904	0.000623925	118789	0.338797904	0.000569803	156476	0.338797904	0.000670726	157017	1.019259752	-1	-1	-1	-1	-0.504769013	-0.844012999	-0.844012999	-0.844012999
DOWN	PMC5285449 F1	PFOCR_Pathways_2023		d: 11-20	Art	PFOCR_Pathways_2023.PMC5285449 F1		8.153922533	2.391602797	0.338797904	0	2.391602797	0.338797904	0	0.338797904	0.338797904	0.088967391	0.127957623	0.108138992	0	0.094571764	0.089928378	0	0.098567908	0.102397258	57089	8.153922533	0.451622365	25914	2.391602797	0.027837383	54227	0.338797904	0.000594074	164160				2.391602797	0.031504545	62789	0.338797904	0.000656695	151213				0.338797904	0.000569803	156475	0.338797904	0.000670726	157016	1.019259752	-0.504769013	-0.844012999	-1	-0.504769013	-0.844012999	-1	-0.844012999	-0.844012999
DOWN	PMC5454035 F1	PFOCR_Pathways_2023		d: 11-20	Art	PFOCR_Pathways_2023.PMC5454035 F1		8.153922533	8.153922533	2.391602797	2.391602797	0.338797904	8.153922533	0.338797904	2.391602797	0.338797904	0.088967391	0.20699093	0.124460387	0.117214501	0.086142921	0.114823149	0.084856507	0.111343951	0.102397258	57088	8.153922533	0.451622365	25913	8.153922533	0.323581332	13870	2.391602797	0.029603115	81080	2.391602797	0.034645898	89337	0.338797904	0.000632232	149020	8.153922533	0.380377851	25167	0.338797904	0.000623925	118788	2.391602797	0.028393651	68590	0.338797904	0.000670726	157015	0	0	-0.504769013	-0.504769013	-0.844012999	0	-0.844012999	-0.504769013	-0.844012999
DOWN	PMC5490640 F6	PFOCR_Pathways_2023		d: 11-20	Art	PFOCR_Pathways_2023.PMC5490640 F6		8.153922533	0.338797904	0.338797904	0.338797904	20.55220817	2.391602797	0	8.153922533	2.391602797	0.088967391	0.106486028	0.108138992	0.101186273	0.416031584	0.097126971	0	0.146869183	0.11971683	57087	8.153922533	0.451622365	25912	0.338797904	0.00055864	143482	0.338797904	0.000594074	164159	0.338797904	0.000695273	166135	17.73663996	1.732757579	2530	2.391602797	0.032723531	76148				8.153922533	0.330047382	17426	2.391602797	0.033422726	73983	-0.39510438	-0.905644146	-0.905644146	-0.905644146	0.653177782	-0.700436945	-1	-0.39510438	-0.700436945
DOWN	PMC5501176 F2	PFOCR_Pathways_2023		d: 11-20	Art	PFOCR_Pathways_2023.PMC5501176 F2		8.153922533	8.153922533	0.338797904	8.153922533	20.55220817	0.338797904	0.338797904	20.55220817	8.153922533	0.088967391	0.20699093	0.108138992	0.164813192	0.416031584	0.089928378	0.084856507	0.187521756	0.183318707	57086	8.153922533	0.451622365	25911	8.153922533	0.323581332	13869	0.338797904	0.000594074	164158	8.153922533	0.402723418	26596	17.73663996	1.732757579	2529	0.338797904	0.000656695	151212	0.338797904	0.000623925	118787	18.68303118	1.732757579	3189	8.153922533	0.388505276	20843	-0.39510438	-0.39510438	-0.905644146	-0.39510438	0	-0.905644146	-0.905644146	0	-0.39510438
DOWN	PMC5666906 F6	PFOCR_Pathways_2023		d: 11-20	Art	PFOCR_Pathways_2023.PMC5666906 F6		8.153922533	0.338797904	0.338797904	0	0	0	2.391602797	0.338797904	0.338797904	0.088967391	0.106486028	0.108138992	0	0	0	0.090870969	0.098567908	0.102397258	57085	8.153922533	0.451622365	25910	0.338797904	0.00055864	143481	0.338797904	0.000594074	164157										2.391602797	0.031090598	40281	0.338797904	0.000569803	156474	0.338797904	0.000670726	157014	1.019259752	-0.844012999	-0.844012999	-1	-1	-1	-0.504769013	-0.844012999	-0.844012999
DOWN	PMC5667558 F1	PFOCR_Pathways_2023		d: 11-20	Art	PFOCR_Pathways_2023.PMC5667558 F1		8.153922533	0.338797904	2.391602797	2.391602797	0	2.391602797	2.391602797	0.338797904	2.391602797	0.088967391	0.106486028	0.124460387	0.117214501	0	0.097126971	0.090870969	0.098567908	0.11971683	57084	8.153922533	0.451622365	25909	0.338797904	0.00055864	143480	2.391602797	0.029603115	81079	2.391602797	0.034645898	89336				2.391602797	0.032723531	76147	2.391602797	0.031090598	40280	0.338797904	0.000569803	156473	2.391602797	0.033422726	73982	1.019259752	-0.844012999	-0.504769013	-0.504769013	-1	-0.504769013	-0.504769013	-0.844012999	-0.504769013
DOWN	PMC5741702 F2	PFOCR_Pathways_2023		d: 11-20	Art	PFOCR_Pathways_2023.PMC5741702 F2		8.153922533	0.338797904	0	0	2.391602797	0	0.338797904	20.55220817	2.391602797	0.088967391	0.106486028	0	0	0.094571764	0	0.084856507	0.187521756	0.11971683	57083	8.153922533	0.451622365	25908	0.338797904	0.00055864	143479							2.391602797	0.031504545	62788				0.338797904	0.000623925	118786	18.68303118	1.732757579	3188	2.391602797	0.033422726	73981	-0.39510438	-0.905644146	-1	-1	-0.700436945	-1	-0.905644146	0.653177782	-0.700436945
DOWN	PMC5923376 F2	PFOCR_Pathways_2023		d: 11-20	Art	PFOCR_Pathways_2023.PMC5923376 F2		8.153922533	0	0.338797904	0.338797904	0	0	0.338797904	0.338797904	0.338797904	0.088967391	0	0.108138992	0.101186273	0	0	0.084856507	0.098567908	0.102397258	57082	8.153922533	0.451622365	25907				0.338797904	0.000594074	164156	0.338797904	0.000695273	166134							0.338797904	0.000623925	118785	0.338797904	0.000569803	156472	0.338797904	0.000670726	157013	5.410790584	-1	-0.844012999	-0.844012999	-1	-1	-0.844012999	-0.844012999	-0.844012999
DOWN	PMC5961736 F3	PFOCR_Pathways_2023		d: 11-20	Art	PFOCR_Pathways_2023.PMC5961736 F3		8.153922533	8.153922533	8.153922533	0.338797904	20.55220817	0.338797904	0.338797904	2.391602797	2.391602797	0.088967391	0.20699093	0.1643171	0.101186273	0.416031584	0.089928378	0.084856507	0.111343951	0.11971683	57081	8.153922533	0.451622365	25906	8.153922533	0.323581332	13868	8.153922533	0.344106181	22387	0.338797904	0.000695273	166133	17.73663996	1.732757579	2528	0.338797904	0.000656695	151211	0.338797904	0.000623925	118784	2.391602797	0.028393651	68589	2.391602797	0.033422726	73980	-0.39510438	-0.39510438	-0.39510438	-0.905644146	0.653177782	-0.905644146	-0.905644146	-0.700436945	-0.700436945
DOWN	PMC6038278 F1	PFOCR_Pathways_2023		d: 11-20	Art	PFOCR_Pathways_2023.PMC6038278 F1		8.153922533	0	2.391602797	2.391602797	2.391602797	0	0	0	0.338797904	0.088967391	0	0.124460387	0.117214501	0.094571764	0	0	0	0.102397258	57080	8.153922533	0.451622365	25905				2.391602797	0.029603115	81078	2.391602797	0.034645898	89335	2.391602797	0.031504545	62787										0.338797904	0.000670726	157012	1.019259752	-1	-0.504769013	-0.504769013	-0.504769013	-1	-1	-1	-0.844012999
DOWN	PMC6045671 F1	PFOCR_Pathways_2023		d: 11-20	Art	PFOCR_Pathways_2023.PMC6045671 F1		8.153922533	0.338797904	2.391602797	0	2.391602797	0	2.391602797	0.338797904	0	0.088967391	0.106486028	0.124460387	0	0.094571764	0	0.090870969	0.098567908	0	57079	8.153922533	0.451622365	25904	0.338797904	0.00055864	143478	2.391602797	0.029603115	81077				2.391602797	0.031504545	62786				2.391602797	0.031090598	40279	0.338797904	0.000569803	156471				1.019259752	-0.844012999	-0.504769013	-1	-0.504769013	-1	-0.504769013	-0.844012999	-1
DOWN	PMC6115979 F3	PFOCR_Pathways_2023		d: 11-20	Art	PFOCR_Pathways_2023.PMC6115979 F3		8.153922533	0	0.338797904	0.338797904	0	0.338797904	8.153922533	0	0.338797904	0.088967391	0	0.108138992	0.101186273	0	0.089928378	0.105600704	0	0.102397258	57078	8.153922533	0.451622365	25903				0.338797904	0.000594074	164155	0.338797904	0.000695273	166132				0.338797904	0.000656695	151210	8.153922533	0.361396656	11051				0.338797904	0.000670726	157011	0	-1	-0.844012999	-0.844012999	-1	-0.844012999	0	-1	-0.844012999
DOWN	PMC6200703 F2	PFOCR_Pathways_2023		d: 11-20	Art	PFOCR_Pathways_2023.PMC6200703 F2		8.153922533	0.338797904	2.391602797	0	2.391602797	8.153922533	8.153922533	0.338797904	8.153922533	0.088967391	0.106486028	0.124460387	0	0.094571764	0.114823149	0.105600704	0.098567908	0.183318707	57077	8.153922533	0.451622365	25902	0.338797904	0.00055864	143477	2.391602797	0.029603115	81076				2.391602797	0.031504545	62785	8.153922533	0.380377851	25166	8.153922533	0.361396656	11050	0.338797904	0.000569803	156470	8.153922533	0.388505276	20842	0	-0.844012999	-0.504769013	-1	-0.504769013	0	0	-0.844012999	0
DOWN	PMC6287681 F4	PFOCR_Pathways_2023		d: 11-20	Art	PFOCR_Pathways_2023.PMC6287681 F4		8.153922533	0.338797904	0.338797904	2.391602797	0.338797904	2.391602797	0.338797904	0.338797904	0.338797904	0.088967391	0.106486028	0.108138992	0.117214501	0.086142921	0.097126971	0.084856507	0.098567908	0.102397258	57076	8.153922533	0.451622365	25901	0.338797904	0.00055864	143476	0.338797904	0.000594074	164154	2.391602797	0.034645898	89334	0.338797904	0.000632232	149019	2.391602797	0.032723531	76146	0.338797904	0.000623925	118783	0.338797904	0.000569803	156469	0.338797904	0.000670726	157010	1.019259752	-0.844012999	-0.844012999	-0.504769013	-0.844012999	-0.504769013	-0.844012999	-0.844012999	-0.844012999
DOWN	PMC6291505 F1	PFOCR_Pathways_2023		d: 11-20	Art	PFOCR_Pathways_2023.PMC6291505 F1		8.153922533	0.338797904	2.391602797	2.391602797	0	0.338797904	0.338797904	2.391602797	0.338797904	0.088967391	0.106486028	0.124460387	0.117214501	0	0.089928378	0.084856507	0.111343951	0.102397258	57075	8.153922533	0.451622365	25900	0.338797904	0.00055864	143475	2.391602797	0.029603115	81075	2.391602797	0.034645898	89333				0.338797904	0.000656695	151209	0.338797904	0.000623925	118782	2.391602797	0.028393651	68588	0.338797904	0.000670726	157009	1.019259752	-0.844012999	-0.504769013	-0.504769013	-1	-0.844012999	-0.844012999	-0.504769013	-0.844012999
DOWN	PMC6352924 F2	PFOCR_Pathways_2023		d: 11-20	Art	PFOCR_Pathways_2023.PMC6352924 F2		8.153922533	2.391602797	8.153922533	0.338797904	168.9644123	8.153922533	0	8.153922533	2.391602797	0.088967391	0.127957623	0.1643171	0.101186273	1.505553115	0.114823149	0	0.146869183	0.11971683	57074	8.153922533	0.451622365	25899	2.391602797	0.027837383	54226	8.153922533	0.344106181	22386	0.338797904	0.000695273	166131	29.03613829	4.643792639	105	8.153922533	0.380377851	25165				8.153922533	0.330047382	17425	2.391602797	0.033422726	73979	-0.774292792	-0.888222797	-0.774292792	-0.964792609	3.430518677	-0.774292792	-1	-0.774292792	-0.888222797
DOWN	PMC6409413 F7	PFOCR_Pathways_2023		d: 11-20	Art	PFOCR_Pathways_2023.PMC6409413 F7		8.153922533	0.338797904	8.153922533	20.55220817	0.338797904	0.338797904	0	0.338797904	0	0.088967391	0.106486028	0.1643171	0.179925707	0.086142921	0.089928378	0	0.098567908	0	57073	8.153922533	0.451622365	25898	0.338797904	0.00055864	143474	8.153922533	0.344106181	22385	16.91344372	1.732757579	5683	0.338797904	0.000632232	149018	0.338797904	0.000656695	151208				0.338797904	0.000569803	156468				-0.39510438	-0.905644146	-0.39510438	0.653177782	-0.905644146	-0.905644146	-1	-0.905644146	-1
DOWN	PMC6531857 F1	PFOCR_Pathways_2023		d: 11-20	Art	PFOCR_Pathways_2023.PMC6531857 F1		8.153922533	0.338797904	0.338797904	0	88.0623732	2.391602797	0	8.153922533	0.338797904	0.088967391	0.106486028	0.108138992	0	1.063443504	0.097126971	0	0.146869183	0.102397258	57072	8.153922533	0.451622365	25897	0.338797904	0.00055864	143473	0.338797904	0.000594074	164153				25.32128979	3.531561335	257	2.391602797	0.032723531	76145				8.153922533	0.330047382	17424	0.338797904	0.000670726	157008	-0.703208476	-0.95370438	-0.95370438	-1	2.36936846	-0.853019641	-1	-0.703208476	-0.95370438
DOWN	PMC6587955 F1	PFOCR_Pathways_2023		d: 11-20	Art	PFOCR_Pathways_2023.PMC6587955 F1		8.153922533	0.338797904	0.338797904	8.153922533	0.338797904	0.338797904	0	0.338797904	0	0.088967391	0.106486028	0.108138992	0.164813192	0.086142921	0.089928378	0	0.098567908	0	57071	8.153922533	0.451622365	25896	0.338797904	0.00055864	143472	0.338797904	0.000594074	164152	8.153922533	0.402723418	26595	0.338797904	0.000632232	149017	0.338797904	0.000656695	151207				0.338797904	0.000569803	156467				0	-0.844012999	-0.844012999	0	-0.844012999	-0.844012999	-1	-0.844012999	-1
DOWN	PMC6678131 F6	PFOCR_Pathways_2023		d: 11-20	Art	PFOCR_Pathways_2023.PMC6678131 F6		8.153922533	0	0.338797904	0	0	20.55220817	8.153922533	8.153922533	0	0.088967391	0	0.108138992	0	0	0.177097241	0.105600704	0.146869183	0	57070	8.153922533	0.451622365	25895				0.338797904	0.000594074	164151							17.40315044	1.732757579	5678	8.153922533	0.361396656	11049	8.153922533	0.330047382	17423				-0.39510438	-1	-0.905644146	-1	-1	0.653177782	-0.39510438	-0.39510438	-1
DOWN	PMC6691976 F1	PFOCR_Pathways_2023		d: 11-20	Art	PFOCR_Pathways_2023.PMC6691976 F1		8.153922533	44.33990247	8.153922533	8.153922533	44.33990247	0.338797904	0	44.33990247	8.153922533	0.088967391	0.476221478	0.1643171	0.164813192	0.792954798	0.089928378	0	0.300978368	0.183318707	57069	8.153922533	0.451622365	25894	22.94365426	2.561978464	672	8.153922533	0.344106181	22384	8.153922533	0.402723418	26594	21.56702214	2.561978464	864	0.338797904	0.000656695	151206				22.7177948	2.561978464	1275	8.153922533	0.388505276	20841	-0.590887478	0	-0.590887478	-0.590887478	0	-0.936183764	-1	0	-0.590887478
DOWN	PMC6885218 F1	PFOCR_Pathways_2023		d: 11-20	Art	PFOCR_Pathways_2023.PMC6885218 F1		8.153922533	2.391602797	2.391602797	0	0.338797904	2.391602797	0.338797904	0.338797904	2.391602797	0.088967391	0.127957623	0.124460387	0	0.086142921	0.097126971	0.084856507	0.098567908	0.11971683	57068	8.153922533	0.451622365	25893	2.391602797	0.027837383	54225	2.391602797	0.029603115	81074				0.338797904	0.000632232	149016	2.391602797	0.032723531	76144	0.338797904	0.000623925	118781	0.338797904	0.000569803	156466	2.391602797	0.033422726	73978	1.019259752	-0.504769013	-0.504769013	-1	-0.844012999	-0.504769013	-0.844012999	-0.844012999	-0.504769013
DOWN	PMC7545119 F1	PFOCR_Pathways_2023		d: 11-20	Art	PFOCR_Pathways_2023.PMC7545119 F1		8.153922533	8.153922533	2.391602797	0	44.33990247	0	0.338797904	8.153922533	0.338797904	0.088967391	0.20699093	0.124460387	0	0.792954798	0	0.084856507	0.146869183	0.102397258	57067	8.153922533	0.451622365	25892	8.153922533	0.323581332	13867	2.391602797	0.029603115	81073				21.56702214	2.561978464	863				0.338797904	0.000623925	118780	8.153922533	0.330047382	17422	0.338797904	0.000670726	157007	-0.590887478	-0.590887478	-0.797394802	-1	1.444315308	-1	-0.936183764	-0.590887478	-0.936183764
DOWN	PMC7404091 F1	PFOCR_Pathways_2023		d: 11-20	Art	PFOCR_Pathways_2023.PMC7404091 F1		8.153922533	2.391602797	2.391602797	0.338797904	2.391602797	8.153922533	2.391602797	0.338797904	2.391602797	0.088967391	0.127957623	0.124460387	0.101186273	0.094571764	0.114823149	0.090870969	0.098567908	0.11971683	57066	8.153922533	0.451622365	25891	2.391602797	0.027837383	54224	2.391602797	0.029603115	81072	0.338797904	0.000695273	166130	2.391602797	0.031504545	62784	8.153922533	0.380377851	25164	2.391602797	0.031090598	40278	0.338797904	0.000569803	156465	2.391602797	0.033422726	73977	0	-0.504769013	-0.504769013	-0.844012999	-0.504769013	0	-0.504769013	-0.844012999	-0.504769013
DOWN	PMC6886858 F6	PFOCR_Pathways_2023		d: 11-20	Art	PFOCR_Pathways_2023.PMC6886858 F6		8.153922533	0.338797904	0.338797904	0.338797904	2.391602797	0.338797904	2.391602797	0.338797904	0.338797904	0.088967391	0.106486028	0.108138992	0.101186273	0.094571764	0.089928378	0.090870969	0.098567908	0.102397258	57065	8.153922533	0.451622365	25890	0.338797904	0.00055864	143471	0.338797904	0.000594074	164150	0.338797904	0.000695273	166129	2.391602797	0.031504545	62783	0.338797904	0.000656695	151205	2.391602797	0.031090598	40277	0.338797904	0.000569803	156464	0.338797904	0.000670726	157006	1.019259752	-0.844012999	-0.844012999	-0.844012999	-0.504769013	-0.844012999	-0.504769013	-0.844012999	-0.844012999
DOWN	PMC7766727 F3	PFOCR_Pathways_2023		d: 11-20	Art	PFOCR_Pathways_2023.PMC7766727 F3		8.153922533	2.391602797	0	0.338797904	8.153922533	0	0	2.391602797	2.391602797	0.088967391	0.127957623	0	0.101186273	0.169164472	0	0	0.111343951	0.11971683	57064	8.153922533	0.451622365	25889	2.391602797	0.027837383	54223				0.338797904	0.000695273	166128	8.153922533	0.366208372	15445							2.391602797	0.028393651	68587	2.391602797	0.033422726	73976	0	-0.504769013	-1	-0.844012999	0	-1	-1	-0.504769013	-0.504769013
DOWN	PMC7399786 F7	PFOCR_Pathways_2023		d: 11-20	Art	PFOCR_Pathways_2023.PMC7399786 F7		8.153922533	0.338797904	8.153922533	20.55220817	0.338797904	44.33990247	2.391602797	20.55220817	8.153922533	0.088967391	0.106486028	0.1643171	0.179925707	0.086142921	0.269979372	0.090870969	0.187521756	0.183318707	57063	8.153922533	0.451622365	25888	0.338797904	0.00055864	143470	8.153922533	0.344106181	22383	16.91344372	1.732757579	5682	0.338797904	0.000632232	149015	21.16151265	2.561978464	2792	2.391602797	0.031090598	40276	18.68303118	1.732757579	3187	8.153922533	0.388505276	20840	-0.590887478	-0.936183764	-0.590887478	-0.323664268	-0.936183764	0.478555624	-0.797394802	-0.323664268	-0.590887478
DOWN	PMC7593559 F2	PFOCR_Pathways_2023		d: 11-20	Art	PFOCR_Pathways_2023.PMC7593559 F2		8.153922533	0.338797904	0.338797904	2.391602797	0	0	0.338797904	0.338797904	0	0.088967391	0.106486028	0.108138992	0.117214501	0	0	0.084856507	0.098567908	0	57062	8.153922533	0.451622365	25887	0.338797904	0.00055864	143469	0.338797904	0.000594074	164149	2.391602797	0.034645898	89332							0.338797904	0.000623925	118779	0.338797904	0.000569803	156463				1.019259752	-0.844012999	-0.844012999	-0.504769013	-1	-1	-0.844012999	-0.844012999	-1
DOWN	PMC7872968 F8	PFOCR_Pathways_2023		d: 11-20	Art	PFOCR_Pathways_2023.PMC7872968 F8		8.153922533	2.391602797	0.338797904	2.391602797	2.391602797	0.338797904	0.338797904	20.55220817	2.391602797	0.088967391	0.127957623	0.108138992	0.117214501	0.094571764	0.089928378	0.084856507	0.187521756	0.11971683	57061	8.153922533	0.451622365	25886	2.391602797	0.027837383	54222	0.338797904	0.000594074	164148	2.391602797	0.034645898	89331	2.391602797	0.031504545	62782	0.338797904	0.000656695	151204	0.338797904	0.000623925	118778	18.68303118	1.732757579	3186	2.391602797	0.033422726	73975	-0.39510438	-0.700436945	-0.905644146	-0.700436945	-0.700436945	-0.905644146	-0.905644146	0.653177782	-0.700436945
DOWN	PMC6952807 F1	PFOCR_Pathways_2023		d: 11-20	Art	PFOCR_Pathways_2023.PMC6952807 F1		8.153922533	2.391602797	2.391602797	0.338797904	44.33990247	2.391602797	0	8.153922533	2.391602797	0.088967391	0.127957623	0.124460387	0.101186273	0.792954798	0.097126971	0	0.146869183	0.11971683	57060	8.153922533	0.451622365	25885	2.391602797	0.027837383	54221	2.391602797	0.029603115	81071	0.338797904	0.000695273	166127	21.56702214	2.561978464	862	2.391602797	0.032723531	76143				8.153922533	0.330047382	17421	2.391602797	0.033422726	73974	-0.590887478	-0.797394802	-0.797394802	-0.936183764	1.444315308	-0.797394802	-1	-0.590887478	-0.797394802
DOWN	PMC7408018 F1	PFOCR_Pathways_2023		d: 11-20	Art	PFOCR_Pathways_2023.PMC7408018 F1		8.153922533	0	0.338797904	0.338797904	0.338797904	8.153922533	0	0	0	0.088967391	0	0.108138992	0.101186273	0.086142921	0.114823149	0	0	0	57059	8.153922533	0.451622365	25884				0.338797904	0.000594074	164147	0.338797904	0.000695273	166126	0.338797904	0.000632232	149014	8.153922533	0.380377851	25163										0	-1	-0.844012999	-0.844012999	-0.844012999	0	-1	-1	-1
DOWN	PMC7696687 F3	PFOCR_Pathways_2023		d: 11-20	Art	PFOCR_Pathways_2023.PMC7696687 F3		8.153922533	2.391602797	0.338797904	0	0.338797904	2.391602797	2.391602797	0.338797904	0.338797904	0.088967391	0.127957623	0.108138992	0	0.086142921	0.097126971	0.090870969	0.098567908	0.102397258	57058	8.153922533	0.451622365	25883	2.391602797	0.027837383	54220	0.338797904	0.000594074	164146				0.338797904	0.000632232	149013	2.391602797	0.032723531	76142	2.391602797	0.031090598	40275	0.338797904	0.000569803	156462	0.338797904	0.000670726	157005	1.019259752	-0.504769013	-0.844012999	-1	-0.844012999	-0.504769013	-0.504769013	-0.844012999	-0.844012999
DOWN	PMC7098960 F2	PFOCR_Pathways_2023		d: 11-20	Art	PFOCR_Pathways_2023.PMC7098960 F2		8.153922533	0.338797904	8.153922533	2.391602797	0.338797904	0.338797904	2.391602797	8.153922533	8.153922533	0.088967391	0.106486028	0.1643171	0.117214501	0.086142921	0.089928378	0.090870969	0.146869183	0.183318707	57057	8.153922533	0.451622365	25882	0.338797904	0.00055864	143468	8.153922533	0.344106181	22382	2.391602797	0.034645898	89330	0.338797904	0.000632232	149012	0.338797904	0.000656695	151203	2.391602797	0.031090598	40274	8.153922533	0.330047382	17420	8.153922533	0.388505276	20839	0	-0.844012999	0	-0.504769013	-0.844012999	-0.844012999	-0.504769013	0	0
DOWN	PMC7813639 F2	PFOCR_Pathways_2023		d: 11-20	Art	PFOCR_Pathways_2023.PMC7813639 F2		8.153922533	0.338797904	2.391602797	2.391602797	0.338797904	20.55220817	2.391602797	8.153922533	8.153922533	0.088967391	0.106486028	0.124460387	0.117214501	0.086142921	0.177097241	0.090870969	0.146869183	0.183318707	57056	8.153922533	0.451622365	25881	0.338797904	0.00055864	143467	2.391602797	0.029603115	81070	2.391602797	0.034645898	89329	0.338797904	0.000632232	149011	17.40315044	1.732757579	5677	2.391602797	0.031090598	40273	8.153922533	0.330047382	17419	8.153922533	0.388505276	20838	-0.39510438	-0.905644146	-0.700436945	-0.700436945	-0.905644146	0.653177782	-0.700436945	-0.39510438	-0.39510438
DOWN	PMC7140412 F2	PFOCR_Pathways_2023		d: 11-20	Art	PFOCR_Pathways_2023.PMC7140412 F2		8.153922533	2.391602797	0	0.338797904	0.338797904	0.338797904	8.153922533	0.338797904	2.391602797	0.088967391	0.127957623	0	0.101186273	0.086142921	0.089928378	0.105600704	0.098567908	0.11971683	57055	8.153922533	0.451622365	25880	2.391602797	0.027837383	54219				0.338797904	0.000695273	166125	0.338797904	0.000632232	149010	0.338797904	0.000656695	151202	8.153922533	0.361396656	11048	0.338797904	0.000569803	156461	2.391602797	0.033422726	73973	0	-0.504769013	-1	-0.844012999	-0.844012999	-0.844012999	0	-0.844012999	-0.504769013
DOWN	PMC7690808 F1	PFOCR_Pathways_2023		d: 11-20	Art	PFOCR_Pathways_2023.PMC7690808 F1		8.153922533	0.338797904	2.391602797	8.153922533	0	0	0.338797904	0.338797904	0	0.088967391	0.106486028	0.124460387	0.164813192	0	0	0.084856507	0.098567908	0	57054	8.153922533	0.451622365	25879	0.338797904	0.00055864	143466	2.391602797	0.029603115	81069	8.153922533	0.402723418	26593							0.338797904	0.000623925	118777	0.338797904	0.000569803	156460				0	-0.844012999	-0.504769013	0	-1	-1	-0.844012999	-0.844012999	-1
DOWN	PMC7123501 F3	PFOCR_Pathways_2023		d: 11-20	Art	PFOCR_Pathways_2023.PMC7123501 F3		8.153922533	0.338797904	20.55220817	2.391602797	88.0623732	0.338797904	0.338797904	20.55220817	2.391602797	0.088967391	0.106486028	0.241467171	0.117214501	1.063443504	0.089928378	0.084856507	0.187521756	0.11971683	57053	8.153922533	0.451622365	25878	0.338797904	0.00055864	143465	18.29739432	1.732757579	4229	2.391602797	0.034645898	89328	25.32128979	3.531561335	264	0.338797904	0.000656695	151201	0.338797904	0.000623925	118776	18.68303118	1.732757579	3185	2.391602797	0.033422726	73972	-0.703208476	-0.95370438	-0.509350847	-0.853019641	1.038116225	-0.95370438	-0.95370438	-0.509350847	-0.853019641
DOWN	PMC7063521 F1	PFOCR_Pathways_2023		d: 11-20	Art	PFOCR_Pathways_2023.PMC7063521 F1		8.153922533	0.338797904	0.338797904	2.391602797	0.338797904	0.338797904	2.391602797	0	2.391602797	0.088967391	0.106486028	0.108138992	0.117214501	0.086142921	0.089928378	0.090870969	0	0.11971683	57052	8.153922533	0.451622365	25877	0.338797904	0.00055864	143464	0.338797904	0.000594074	164145	2.391602797	0.034645898	89327	0.338797904	0.000632232	149009	0.338797904	0.000656695	151200	2.391602797	0.031090598	40272				2.391602797	0.033422726	73971	1.019259752	-0.844012999	-0.844012999	-0.504769013	-0.844012999	-0.844012999	-0.504769013	-1	-0.504769013
DOWN	PMC8106074 F1	PFOCR_Pathways_2023		d: 11-20	Art	PFOCR_Pathways_2023.PMC8106074 F1		8.153922533	0.338797904	0.338797904	2.391602797	0.338797904	0.338797904	2.391602797	0	2.391602797	0.088967391	0.106486028	0.108138992	0.117214501	0.086142921	0.089928378	0.090870969	0	0.11971683	57051	8.153922533	0.451622365	25876	0.338797904	0.00055864	143463	0.338797904	0.000594074	164144	2.391602797	0.034645898	89326	0.338797904	0.000632232	149008	0.338797904	0.000656695	151199	2.391602797	0.031090598	40271				2.391602797	0.033422726	73970	1.019259752	-0.844012999	-0.844012999	-0.504769013	-0.844012999	-0.844012999	-0.504769013	-1	-0.504769013
DOWN	PMC7937231 F8	PFOCR_Pathways_2023		d: 11-20	Art	PFOCR_Pathways_2023.PMC7937231 F8		8.153922533	0	0	0	0	0	0	0.338797904	2.391602797	0.088967391	0	0	0	0	0	0	0.098567908	0.11971683	57050	8.153922533	0.451622365	25875																			0.338797904	0.000569803	156459	2.391602797	0.033422726	73969	1.019259752	-1	-1	-1	-1	-1	-1	-0.844012999	-0.504769013
DOWN	PMC7755516 F2	PFOCR_Pathways_2023		d: 11-20	Art	PFOCR_Pathways_2023.PMC7755516 F2		8.153922533	0	2.391602797	0	44.33990247	0.338797904	0	0.338797904	0.338797904	0.088967391	0	0.124460387	0	0.792954798	0.089928378	0	0.098567908	0.102397258	57049	8.153922533	0.451622365	25874				2.391602797	0.029603115	81068				21.56702214	2.561978464	861	0.338797904	0.000656695	151198				0.338797904	0.000569803	156458	0.338797904	0.000670726	157004	-0.590887478	-1	-0.797394802	-1	1.444315308	-0.936183764	-1	-0.936183764	-0.936183764
DOWN	PMC7885061 F2	PFOCR_Pathways_2023		d: 11-20	Art	PFOCR_Pathways_2023.PMC7885061 F2		8.153922533	8.153922533	0.338797904	0.338797904	44.33990247	0	0	2.391602797	0	0.088967391	0.20699093	0.108138992	0.101186273	0.792954798	0	0	0.111343951	0	57048	8.153922533	0.451622365	25873	8.153922533	0.323581332	13866	0.338797904	0.000594074	164143	0.338797904	0.000695273	166124	21.56702214	2.561978464	860							2.391602797	0.028393651	68586				-0.590887478	-0.590887478	-0.936183764	-0.936183764	1.444315308	-1	-1	-0.797394802	-1
DOWN	PMC7585830 F4	PFOCR_Pathways_2023		d: 11-20	Art	PFOCR_Pathways_2023.PMC7585830 F4		8.153922533	0	8.153922533	0.338797904	0	2.391602797	8.153922533	0	8.153922533	0.088967391	0	0.1643171	0.101186273	0	0.097126971	0.105600704	0	0.183318707	57047	8.153922533	0.451622365	25872				8.153922533	0.344106181	22381	0.338797904	0.000695273	166123				2.391602797	0.032723531	76141	8.153922533	0.361396656	11047				8.153922533	0.388505276	20837	0	-1	0	-0.844012999	-1	-0.504769013	0	-1	0
DOWN	PMC6715281 F1	PFOCR_Pathways_2023		d: 11-20	Art	PFOCR_Pathways_2023.PMC6715281 F1		8.153922533	2.391602797	2.391602797	2.391602797	0	0	0	2.391602797	0	0.088967391	0.127957623	0.124460387	0.117214501	0	0	0	0.111343951	0	57046	8.153922533	0.451622365	25871	2.391602797	0.027837383	54218	2.391602797	0.029603115	81067	2.391602797	0.034645898	89325										2.391602797	0.028393651	68585				1.019259752	-0.504769013	-0.504769013	-0.504769013	-1	-1	-1	-0.504769013	-1
DOWN	PMC7689184 F16	PFOCR_Pathways_2023		d: 11-20	Art	PFOCR_Pathways_2023.PMC7689184 F16		8.153922533	0.338797904	0.338797904	8.153922533	20.55220817	0	0	8.153922533	2.391602797	0.088967391	0.106486028	0.108138992	0.164813192	0.416031584	0	0	0.146869183	0.11971683	57045	8.153922533	0.451622365	25870	0.338797904	0.00055864	143462	0.338797904	0.000594074	164142	8.153922533	0.402723418	26592	17.73663996	1.732757579	2527							8.153922533	0.330047382	17418	2.391602797	0.033422726	73968	-0.39510438	-0.905644146	-0.905644146	-0.39510438	0.653177782	-1	-1	-0.39510438	-0.700436945
DOWN	PMC7216437 F3	PFOCR_Pathways_2023		d: 11-20	Art	PFOCR_Pathways_2023.PMC7216437 F3		8.153922533	20.55220817	2.391602797	20.55220817	0	0.338797904	2.391602797	8.153922533	0.338797904	0.088967391	0.343961521	0.124460387	0.179925707	0	0.089928378	0.090870969	0.146869183	0.102397258	57044	8.153922533	0.451622365	25869	18.86877717	1.732757579	2303	2.391602797	0.029603115	81066	16.91344372	1.732757579	5681				0.338797904	0.000656695	151197	2.391602797	0.031090598	40270	8.153922533	0.330047382	17417	0.338797904	0.000670726	157003	-0.39510438	0	-0.700436945	0	-1	-0.905644146	-0.700436945	-0.39510438	-0.905644146
DOWN	PMC7449905 F7	PFOCR_Pathways_2023		d: 11-20	Art	PFOCR_Pathways_2023.PMC7449905 F7		8.153922533	0	0.338797904	0.338797904	0.338797904	8.153922533	0	0	0.338797904	0.088967391	0	0.108138992	0.101186273	0.086142921	0.114823149	0	0	0.102397258	57043	8.153922533	0.451622365	25868				0.338797904	0.000594074	164141	0.338797904	0.000695273	166122	0.338797904	0.000632232	149007	8.153922533	0.380377851	25162							0.338797904	0.000670726	157002	0	-1	-0.844012999	-0.844012999	-0.844012999	0	-1	-1	-0.844012999
DOWN	PMC8070608 F2	PFOCR_Pathways_2023		d: 11-20	Art	PFOCR_Pathways_2023.PMC8070608 F2		8.153922533	44.33990247	20.55220817	8.153922533	0.338797904	0.338797904	2.391602797	0.338797904	8.153922533	0.088967391	0.476221478	0.241467171	0.164813192	0.086142921	0.089928378	0.090870969	0.098567908	0.183318707	57042	8.153922533	0.451622365	25867	22.94365426	2.561978464	671	18.29739432	1.732757579	4228	8.153922533	0.402723418	26591	0.338797904	0.000632232	149006	0.338797904	0.000656695	151196	2.391602797	0.031090598	40269	0.338797904	0.000569803	156457	8.153922533	0.388505276	20836	-0.590887478	0.478555624	-0.323664268	-0.590887478	-0.936183764	-0.936183764	-0.797394802	-0.936183764	-0.590887478
DOWN	PMC7603577 F7	PFOCR_Pathways_2023		d: 11-20	Art	PFOCR_Pathways_2023.PMC7603577 F7		8.153922533	8.153922533	0.338797904	0.338797904	2.391602797	0.338797904	0	8.153922533	2.391602797	0.088967391	0.20699093	0.108138992	0.101186273	0.094571764	0.089928378	0	0.146869183	0.11971683	57041	8.153922533	0.451622365	25866	8.153922533	0.323581332	13865	0.338797904	0.000594074	164140	0.338797904	0.000695273	166121	2.391602797	0.031504545	62781	0.338797904	0.000656695	151195				8.153922533	0.330047382	17416	2.391602797	0.033422726	73967	0	0	-0.844012999	-0.844012999	-0.504769013	-0.844012999	-1	0	-0.504769013
DOWN	PMC3680388 F5	PFOCR_Pathways_2023		f: 31-50	Art	PFOCR_Pathways_2023.PMC3680388 F5		4.402521039	0.716620994	0.716620994	0.716620994	1.467324941	0.09106245	0.716620994	1.467324941	0.09106245	0.088967391	0.127957623	0.124460387	0.117214501	0.094571764	0.046492067	0.090870969	0.111343951	0.050411013	58181	4.402521039	0.131657365	51872	0.716620994	0.002499363	111793	0.716620994	0.002657898	138662	0.716620994	0.003110662	142920	1.467324941	0.01185899	87742	0.09106245	4.74E-05	175879	0.716620994	0.002791451	88020	1.467324941	0.010687982	94974	0.09106245	4.85E-05	182583	1.13812441	-0.71905658	-0.71905658	-0.71905658	-0.532300368	-0.937597162	-0.71905658	-0.532300368	-0.937597162
DOWN	PMC7709568 F5	PFOCR_Pathways_2023		h: 101-200	Art	PFOCR_Pathways_2023.PMC7709568 F5		3.597110888	2.620056875	2.620056875	0.025128062	1.249193436	8.002070827	6.262070538	8.002070827	4.802505643	0.088967391	0.170891294	0.136230254	0.017657186	0.094571764	0.184124178	0.163350049	0.200708493	0.183318707	58596	3.597110888	0.087892118	61455	2.620056875	0.033409635	50559	2.620056875	0.035528817	76809	0.025128062	3.82E-06	195562	1.249193436	0.00859517	95400	8.002070827	0.366342108	26065	6.262070538	0.213150756	15309	8.002070827	0.317868807	18244	4.802505643	0.134771954	41173	-0.440817163	-0.55846063	-0.55846063	-0.98919268	-0.748657372	0	-0.161306538	0	-0.308346238
DOWN	PMC7818012 F2	PFOCR_Pathways_2023		h: 101-200	Art	PFOCR_Pathways_2023.PMC7818012 F2		3.597110888	8.002070827	1.845840682	6.262070538	0.805027335	10.04932276	1.845840682	4.802505643	0.488463207	0.088967391	0.367880136	0.124460387	0.164813192	0.094571764	0.231091092	0.090870969	0.146869183	0.116874119	58595	3.597110888	0.087892118	61454	8.002070827	0.311641351	14589	1.845840682	0.017633874	96038	6.262070538	0.237525167	37615	0.805027335	0.003569574	114591	10.04932276	0.577770878	19193	1.845840682	0.018519932	51033	4.802505643	0.11449299	35222	0.488463207	0.001394208	144226	-0.524201062	-0.149117415	-0.711630714	-0.286370339	-0.847930171	0.175250285	-0.711630714	-0.41148386	-0.897353434
DOWN	PMC4110660 F2	PFOCR_Pathways_2023		g: 51-100	Art	PFOCR_Pathways_2023.PMC4110660 F2		3.909561115	7.669101586	1.000532334	0.265766753	3.909561115	10.26253098	0.110337086	7.669101586	0.54655471	0.088967391	0.315200795	0.124460387	0.089475649	0.169164472	0.210048248	0.04777609	0.174719792	0.116874119	58213	3.909561115	0.103824128	57461	7.669101586	0.286245901	15333	1.000532334	0.005181095	123748	0.265766753	0.000427834	171252	3.909561115	0.08418818	40649	10.26253098	0.602547127	17955	0.110337086	6.62E-05	149555	7.669101586	0.291965886	19056	0.54655471	0.001745545	140926	-0.488773417	-0.180647735	-0.810793641	-0.93078487	-0.488773417	0.220476275	-0.964967133	-0.180647735	-0.879936281
DOWN	PMC6257835 F6	PFOCR_Pathways_2023		g: 51-100	Art	PFOCR_Pathways_2023.PMC6257835 F6		3.909561115	0.265766753	0.265766753	1.677824845	1.000532334	5.570713022	1.000532334	7.669101586	2.629939943	0.088967391	0.093498031	0.094910206	0.117214501	0.094571764	0.114823149	0.090870969	0.174719792	0.145824069	58212	3.909561115	0.103824128	57460	0.265766753	0.000343757	150909	0.265766753	0.000365562	169737	1.677824845	0.017051672	107404	1.000532334	0.005513881	104226	5.570713022	0.177543031	40137	1.000532334	0.005441432	73073	7.669101586	0.291965886	19055	2.629939943	0.040416195	69676	-0.376060085	-0.915524575	-0.915524575	-0.661439026	-0.769078128	-0.199068934	-0.769078128	0.248546901	-0.530349957
DOWN	PMC2808241 F7	PFOCR_Pathways_2023		f: 31-50	Art	PFOCR_Pathways_2023.PMC2808241 F7		4.913356496	13.4008921	13.4008921	13.4008921	0.424953649	0.424953649	0.424953649	4.913356496	4.913356496	0.088967391	0.367880136	0.253749051	0.201057461	0.08953692	0.092804929	0.087398889	0.146869183	0.183318707	58075	4.913356496	0.163983001	47169	13.4008921	0.874012646	6796	13.4008921	0.9294515	10567	13.4008921	1.087780183	12158	0.424953649	0.000994668	141054	0.424953649	0.001033154	144117	0.424953649	0.000981599	110063	4.913356496	0.119839416	34684	4.913356496	0.141065337	40479	-0.469812419	0	0	0	-0.897535627	-0.897535627	-0.897535627	-0.469812419	-0.469812419
DOWN	PMC3598339 F4	PFOCR_Pathways_2023		f: 31-50	Art	PFOCR_Pathways_2023.PMC3598339 F4		4.913356496	0.010103658	4.913356496	0.101838726	0.424953649	2.592873584	0.424953649	8.41412457	0.101838726	0.088967391	0.013484212	0.1643171	0.056714806	0.08953692	0.097126971	0.087398889	0.146869183	0.055954469	58074	4.913356496	0.163983001	47168	0.010103658	4.97E-07	195255	4.913356496	0.124944132	44385	0.101838726	6.28E-05	186285	0.424953649	0.000994668	141053	2.592873584	0.038463141	72890	0.424953649	0.000981599	110062	8.41412457	0.351447942	16362	0.101838726	6.06E-05	181621	-0.291089376	-0.98954221	-0.291089376	-0.949024404	-0.862995503	-0.53354675	-0.862995503	0.410615057	-0.949024404
DOWN	PMC5850959 F7a	PFOCR_Pathways_2023		f: 31-50	Art	PFOCR_Pathways_2023.PMC5850959 F7a		4.913356496	13.4008921	0.101838726	0.101838726	1.179539661	0.424953649	1.179539661	0.101838726	0	0.088967391	0.367880136	0.058326532	0.056714806	0.094571764	0.092804929	0.090870969	0.053927151	0	58073	4.913356496	0.163983001	47167	13.4008921	0.874012646	6795	0.101838726	5.37E-05	185229	0.101838726	6.28E-05	186284	1.179539661	0.007663377	97367	0.424953649	0.001033154	144116	1.179539661	0.007562686	67267	0.101838726	5.15E-05	181079				-0.469812419	0.886124904	-0.961875831	-0.961875831	-0.794162985	-0.897535627	-0.794162985	-0.961875831	-1
DOWN	PMC7809767 F3	PFOCR_Pathways_2023		f: 31-50	Art	PFOCR_Pathways_2023.PMC7809767 F3		4.913356496	2.592873584	1.179539661	0.101838726	2.592873584	2.592873584	0.424953649	0	1.179539661	0.088967391	0.127957623	0.124460387	0.056714806	0.094571764	0.097126971	0.087398889	0	0.11971683	58072	4.913356496	0.163983001	47166	2.592873584	0.032719976	50789	1.179539661	0.007200861	116298	0.101838726	6.28E-05	186283	2.592873584	0.037030348	59090	2.592873584	0.038463141	72889	0.424953649	0.000981599	110061				1.179539661	0.008129968	107461	0.519789227	-0.342014023	-0.61176568	-0.928093056	-0.342014023	-0.342014023	-0.806739394	-1	-0.61176568
DOWN	PMC7653868 F1	PFOCR_Pathways_2023		g: 51-100	Art	PFOCR_Pathways_2023.PMC7653868 F1		4.015352157	5.8570475	0.465100672	1.610845077	1.610845077	1.610845077	0.019199733	11.17602246	8.219092161	0.088967391	0.20699093	0.122181879	0.117214501	0.094571764	0.097126971	0.014429234	0.209456964	0.236073903	58196	4.015352157	0.109519022	56318	5.8570475	0.166958213	22097	0.465100672	0.001119575	153652	1.610845077	0.01571742	109038	1.610845077	0.014292317	82267	1.610845077	0.014845321	93436	0.019199733	2.00E-06	176306	11.17602246	0.620037079	11017	8.219092161	0.394740293	20394	-0.504077981	-0.355146896	-0.896806264	-0.741640155	-0.741640155	-0.741640155	-0.99101675	0.229867795	-0.186904475
DOWN	PMC6356072 F4	PFOCR_Pathways_2023		h: 101-200	Art	PFOCR_Pathways_2023.PMC6356072 F4		3.193702523	1.128432313	0.257638446	1.510688318	1.976474158	3.193702523	0.820872542	1.510688318	2.534568989	0.088967391	0.127957623	0.091213318	0.117214501	0.094571764	0.114823149	0.090870969	0.111343951	0.160156004	64472	3.193702523	0.069283721	67553	1.128432313	0.006197283	90159	0.257638446	0.000343543	170365	1.510688318	0.013823673	112724	1.976474158	0.021516785	74280	3.193702523	0.058354047	64016	0.820872542	0.003662709	81878	1.510688318	0.011329034	93249	2.534568989	0.037538075	70810	0	-0.564291681	-0.87229498	-0.448211012	-0.315558763	0	-0.664116489	-0.448211012	-0.166170666
DOWN	PMC3171751 F3	PFOCR_Pathways_2023		e: 21-30	Art	PFOCR_Pathways_2023.PMC3171751 F3		5.236682808	0.945369353	0.945369353	2.475005241	9.687721235	0.945369353	2.475005241	9.687721235	5.236682808	0.088967391	0.127957623	0.124460387	0.117214501	0.254889495	0.097126971	0.090870969	0.146869183	0.183318707	57727	5.236682808	0.186275105	43985	0.945369353	0.00434964	99595	0.945369353	0.004625539	127868	2.475005241	0.037104447	87450	9.687721235	0.516937899	12016	0.945369353	0.00511311	116060	2.475005241	0.033296855	38938	9.687721235	0.465893227	13767	5.236682808	0.160241978	37518	-0.316821523	-0.773637575	-0.773637575	-0.575971416	0	-0.773637575	-0.575971416	0	-0.316821523
DOWN	PMC4286392 F9	PFOCR_Pathways_2023		e: 21-30	Art	PFOCR_Pathways_2023.PMC4286392 F9		5.236682808	0.247321842	2.475005241	9.687721235	0.02786541	0.247321842	0.945369353	0.247321842	0.945369353	0.088967391	0.092647218	0.124460387	0.164813192	0.024897848	0.077625228	0.090870969	0.084823913	0.11971683	57726	5.236682808	0.186275105	43984	0.247321842	0.000297698	152911	2.475005241	0.031703817	79199	9.687721235	0.568482354	20595	0.02786541	4.28E-06	189637	0.247321842	0.000349951	158539	0.945369353	0.004857961	76921	0.247321842	0.000303646	164328	0.945369353	0.00522236	118023	-0.316821523	-0.907081267	-0.575971416	0.463746346	-0.978139448	-0.907081267	-0.773637575	-0.907081267	-0.773637575
DOWN	PMC5054714 SF2	PFOCR_Pathways_2023		e: 21-30	Art	PFOCR_Pathways_2023.PMC5054714 SF2		5.236682808	5.236682808	0.02786541	0.945369353	0.945369353	5.236682808	0.02786541	2.475005241	0.247321842	0.088967391	0.20699093	0.028468648	0.117214501	0.094571764	0.114823149	0.024022172	0.111343951	0.0888564	57725	5.236682808	0.186275105	43983	5.236682808	0.133463599	25264	0.02786541	4.02E-06	195493	0.945369353	0.005413483	132864	0.945369353	0.004922641	108548	5.236682808	0.156889759	43055	0.02786541	4.22E-06	172708	2.475005241	0.030408526	66649	0.247321842	0.000357428	164689	0	0	-0.968001697	-0.668662828	-0.668662828	0	-0.968001697	-0.379329709	-0.863990543
DOWN	PMC6097464 SF11	PFOCR_Pathways_2023		e: 21-30	Art	PFOCR_Pathways_2023.PMC6097464 SF11		5.236682808	0.247321842	25.91108882	5.236682808	0.247321842	0.247321842	0	0	0.945369353	0.088967391	0.092647218	0.358656376	0.164813192	0.0740446	0.077625228	0	0	0.11971683	57724	5.236682808	0.186275105	43982	0.247321842	0.000297698	152910	22.62290612	2.648842272	1581	5.236682808	0.166106359	47801	0.247321842	0.000336915	157398	0.247321842	0.000349951	158538							0.945369353	0.00522236	118022	-0.618936207	-0.948171721	1.624232528	-0.618936207	-0.948171721	-0.948171721	-1	-1	-0.873739401
DOWN	PMC6883319 F4	PFOCR_Pathways_2023		e: 21-30	Art	PFOCR_Pathways_2023.PMC6883319 F4		5.236682808	5.236682808	2.475005241	16.36416066	0.945369353	16.36416066	0.02786541	9.687721235	9.687721235	0.088967391	0.20699093	0.124460387	0.201057461	0.094571764	0.22093903	0.024022172	0.146869183	0.183318707	57723	5.236682808	0.186275105	43981	5.236682808	0.133463599	25263	2.475005241	0.031703817	79198	16.36416066	1.622038624	6177	0.945369353	0.004922641	108547	16.36416066	1.532037965	7372	0.02786541	4.22E-06	172707	9.687721235	0.465893227	13766	9.687721235	0.548412096	16311	-0.501652863	-0.501652863	-0.690690737	0	-0.834879069	0	-0.984053737	-0.270546199	-0.270546199
DOWN	PMC2856676 F1	PFOCR_Pathways_2023		d: 11-20	Art	PFOCR_Pathways_2023.PMC2856676 F1		5.977433002	0.673021145	2.384137855	12.38278081	0.085981373	0	2.384137855	0.673021145	2.384137855	0.088967391	0.124923803	0.124460387	0.164813192	0.048002365	0	0.090870969	0.110027989	0.11971683	57626	5.977433002	0.242701082	37630	0.673021145	0.002204488	113874	2.384137855	0.029418603	81892	12.38278081	0.928774094	13863	0.085981373	4.07E-05	178261				2.384137855	0.030896814	40908	0.673021145	0.00224854	130329	2.384137855	0.033214406	74771	-0.349820892	-0.832485584	-0.629325004	0.538037731	-0.954498234	-1	-0.629325004	-0.832485584	-0.629325004
DOWN	PMC3377094 F2	PFOCR_Pathways_2023		d: 11-20	Art	PFOCR_Pathways_2023.PMC3377094 F2		5.977433002	5.977433002	5.977433002	2.384137855	0.673021145	2.384137855	2.384137855	2.384137855	0.673021145	0.088967391	0.20699093	0.1643171	0.117214501	0.094571764	0.097126971	0.090870969	0.111343951	0.119559272	57625	5.977433002	0.242701082	37629	5.977433002	0.173892051	20829	5.977433002	0.18492207	33951	2.384137855	0.034429955	90165	0.673021145	0.002494896	122095	2.384137855	0.032519569	76915	2.384137855	0.030896814	40907	2.384137855	0.028216676	69450	0.673021145	0.0026468	131124	0	0	0	-0.42988787	-0.742356508	-0.42988787	-0.42988787	-0.42988787	-0.742356508
DOWN	PMC3919531 F1	PFOCR_Pathways_2023		d: 11-20	Art	PFOCR_Pathways_2023.PMC3919531 F1		5.977433002	5.977433002	2.384137855	2.384137855	0.085981373	0.673021145	2.384137855	12.38278081	0.085981373	0.088967391	0.20699093	0.124460387	0.117214501	0.048002365	0.097126971	0.090870969	0.157672576	0.054944627	57624	5.977433002	0.242701082	37628	5.977433002	0.173892051	20828	2.384137855	0.029418603	81891	2.384137855	0.034429955	90164	0.085981373	4.07E-05	178260	0.673021145	0.00259143	127530	2.384137855	0.030896814	40906	12.38278081	0.761166211	9384	0.085981373	4.32E-05	183499	-0.349820892	-0.349820892	-0.629325004	-0.629325004	-0.954498234	-0.832485584	-0.629325004	0.538037731	-0.954498234
DOWN	PMC3978582 F3	PFOCR_Pathways_2023		d: 11-20	Art	PFOCR_Pathways_2023.PMC3978582 F3		5.977433002	2.384137855	5.977433002	2.384137855	5.977433002	0.673021145	5.977433002	12.38278081	2.384137855	0.088967391	0.127957623	0.1643171	0.117214501	0.169164472	0.097126971	0.105600704	0.157672576	0.11971683	57623	5.977433002	0.242701082	37627	2.384137855	0.027663876	54967	5.977433002	0.18492207	33950	2.384137855	0.034429955	90163	5.977433002	0.196799749	23874	0.673021145	0.00259143	127529	5.977433002	0.194213941	16082	12.38278081	0.761166211	9383	2.384137855	0.033214406	74770	-0.349820892	-0.629325004	-0.349820892	-0.629325004	-0.349820892	-0.832485584	-0.349820892	0.538037731	-0.629325004
DOWN	PMC4462002 F7	PFOCR_Pathways_2023		d: 11-20	Art	PFOCR_Pathways_2023.PMC4462002 F7		5.977433002	22.79243538	0.085981373	2.384137855	0.085981373	0.085981373	2.384137855	12.38278081	5.977433002	0.088967391	0.428936726	0.057010356	0.117214501	0.048002365	0.050642883	0.090870969	0.157672576	0.183318707	57622	5.977433002	0.242701082	37626	21.23481635	2.194559268	1045	0.085981373	3.83E-05	186852	2.384137855	0.034429955	90162	0.085981373	4.07E-05	178259	0.085981373	4.23E-05	176892	2.384137855	0.030896814	40905	12.38278081	0.761166211	9382	5.977433002	0.208782067	31497	-0.540542118	0.415100564	-0.96784556	-0.738057488	-0.96784556	-0.96784556	-0.738057488	-0.293336442	-0.540542118
DOWN	PMC4624764 F8	PFOCR_Pathways_2023		d: 11-20	Art	PFOCR_Pathways_2023.PMC4624764 F8		5.977433002	0.085981373	2.384137855	2.384137855	0.673021145	0.085981373	0.085981373	5.977433002	0.085981373	0.088967391	0.055669442	0.124460387	0.117214501	0.094571764	0.050642883	0.047944127	0.146869183	0.054944627	57621	5.977433002	0.242701082	37625	0.085981373	3.60E-05	176253	2.384137855	0.029418603	81890	2.384137855	0.034429955	90161	0.673021145	0.002494896	122094	0.085981373	4.23E-05	176891	0.085981373	4.02E-05	154372	5.977433002	0.177366895	26287	0.085981373	4.32E-05	183498	0	-0.930016568	-0.42988787	-0.42988787	-0.742356508	-0.930016568	-0.930016568	0	-0.930016568
DOWN	PMC4797178 F5	PFOCR_Pathways_2023		d: 11-20	Art	PFOCR_Pathways_2023.PMC4797178 F5		5.977433002	0.673021145	0.085981373	0.673021145	0	0.673021145	0.085981373	0.673021145	0.673021145	0.088967391	0.124923803	0.057010356	0.116580952	0	0.097126971	0.047944127	0.110027989	0.119559272	57620	5.977433002	0.242701082	37624	0.673021145	0.002204488	113873	0.085981373	3.83E-05	186851	0.673021145	0.002743665	144499				0.673021145	0.00259143	127528	0.085981373	4.02E-05	154371	0.673021145	0.00224854	130328	0.673021145	0.0026468	131123	2.881332273	-0.742356508	-0.930016568	-0.742356508	-1	-0.742356508	-0.930016568	-0.742356508	-0.742356508
DOWN	PMC5302036 F3	PFOCR_Pathways_2023		d: 11-20	Art	PFOCR_Pathways_2023.PMC5302036 F3		5.977433002	2.384137855	0	0.085981373	0.673021145	2.384137855	0	2.384137855	0.085981373	0.088967391	0.127957623	0	0.055820867	0.094571764	0.097126971	0	0.111343951	0.054944627	57619	5.977433002	0.242701082	37623	2.384137855	0.027663876	54966				0.085981373	4.48E-05	187712	0.673021145	0.002494896	122093	2.384137855	0.032519569	76914				2.384137855	0.028216676	69449	0.085981373	4.32E-05	183497	0.754040912	-0.42988787	-1	-0.930016568	-0.742356508	-0.42988787	-1	-0.42988787	-0.930016568
DOWN	PMC5606034 F4	PFOCR_Pathways_2023		d: 11-20	Art	PFOCR_Pathways_2023.PMC5606034 F4		5.977433002	0.673021145	0.085981373	0.085981373	0.085981373	12.38278081	5.977433002	5.977433002	2.384137855	0.088967391	0.124923803	0.057010356	0.055820867	0.048002365	0.130084243	0.105600704	0.146869183	0.11971683	57618	5.977433002	0.242701082	37622	0.673021145	0.002204488	113872	0.085981373	3.83E-05	186850	0.085981373	4.48E-05	187711	0.085981373	4.07E-05	178258	12.38278081	0.877240006	14085	5.977433002	0.194213941	16081	5.977433002	0.177366895	26286	2.384137855	0.033214406	74769	-0.349820892	-0.832485584	-0.954498234	-0.954498234	-0.954498234	0.538037731	-0.349820892	-0.349820892	-0.629325004
DOWN	PMC5749411 F4	PFOCR_Pathways_2023		d: 11-20	Art	PFOCR_Pathways_2023.PMC5749411 F4		5.977433002	0.673021145	2.384137855	0.673021145	12.38278081	0.085981373	2.384137855	2.384137855	5.977433002	0.088967391	0.124923803	0.124460387	0.116580952	0.31130072	0.050642883	0.090870969	0.111343951	0.183318707	57617	5.977433002	0.242701082	37621	0.673021145	0.002204488	113871	2.384137855	0.029418603	81889	0.673021145	0.002743665	144498	12.38278081	0.844561884	8154	0.085981373	4.23E-05	176890	2.384137855	0.030896814	40904	2.384137855	0.028216676	69448	5.977433002	0.208782067	31496	-0.349820892	-0.832485584	-0.629325004	-0.832485584	0.538037731	-0.954498234	-0.629325004	-0.629325004	-0.349820892
DOWN	PMC6448793 F3	PFOCR_Pathways_2023		d: 11-20	Art	PFOCR_Pathways_2023.PMC6448793 F3		5.977433002	2.384137855	5.977433002	0.673021145	0.673021145	0.085981373	0.673021145	0	0.673021145	0.088967391	0.127957623	0.1643171	0.116580952	0.094571764	0.050642883	0.090870969	0	0.119559272	57616	5.977433002	0.242701082	37620	2.384137855	0.027663876	54965	5.977433002	0.18492207	33949	0.673021145	0.002743665	144497	0.673021145	0.002494896	122092	0.085981373	4.23E-05	176889	0.673021145	0.002462115	89835				0.673021145	0.0026468	131122	0	-0.42988787	0	-0.742356508	-0.742356508	-0.930016568	-0.742356508	-1	-0.742356508
DOWN	PMC6580952 F1	PFOCR_Pathways_2023		d: 11-20	Art	PFOCR_Pathways_2023.PMC6580952 F1		5.977433002	5.977433002	0.085981373	0.673021145	0	5.977433002	38.80207187	2.384137855	5.977433002	0.088967391	0.20699093	0.057010356	0.116580952	0	0.114823149	0.555619588	0.111343951	0.183318707	57615	5.977433002	0.242701082	37619	5.977433002	0.173892051	20827	0.085981373	3.83E-05	186849	0.673021145	0.002743665	144496				5.977433002	0.204414403	36823	23.23226703	2.933824623	815	2.384137855	0.028216676	69447	5.977433002	0.208782067	31495	-0.65631635	-0.65631635	-0.975947839	-0.911452144	-1	-0.65631635	1.909652529	-0.804061783	-0.65631635
DOWN	PMC6836431 F1	PFOCR_Pathways_2023		d: 11-20	Art	PFOCR_Pathways_2023.PMC6836431 F1		5.977433002	5.977433002	0.673021145	0.673021145	2.384137855	2.384137855	0.085981373	0.085981373	0.673021145	0.088967391	0.20699093	0.12289673	0.116580952	0.094571764	0.097126971	0.047944127	0.052763895	0.119559272	57614	5.977433002	0.242701082	37618	5.977433002	0.173892051	20826	0.673021145	0.002344319	140375	0.673021145	0.002743665	144495	2.384137855	0.031308181	63516	2.384137855	0.032519569	76913	0.085981373	4.02E-05	154370	0.085981373	3.67E-05	183117	0.673021145	0.0026468	131121	0	0	-0.742356508	-0.742356508	-0.42988787	-0.42988787	-0.930016568	-0.930016568	-0.742356508
DOWN	PMC7757044 F1	PFOCR_Pathways_2023		d: 11-20	Art	PFOCR_Pathways_2023.PMC7757044 F1		5.977433002	0.085981373	0.673021145	0	0.085981373	5.977433002	12.38278081	0.673021145	2.384137855	0.088967391	0.055669442	0.12289673	0	0.048002365	0.114823149	0.172672271	0.110027989	0.11971683	57613	5.977433002	0.242701082	37617	0.085981373	3.60E-05	176252	0.673021145	0.002344319	140374				0.085981373	4.07E-05	178257	5.977433002	0.204414403	36822	12.38278081	0.833464945	6625	0.673021145	0.00224854	130327	2.384137855	0.033214406	74768	-0.349820892	-0.954498234	-0.832485584	-1	-0.954498234	-0.349820892	0.538037731	-0.832485584	-0.629325004
DOWN	PMC7875919 F2	PFOCR_Pathways_2023		d: 11-20	Art	PFOCR_Pathways_2023.PMC7875919 F2		5.977433002	0.673021145	0.085981373	2.384137855	2.384137855	0.673021145	0.673021145	5.977433002	0	0.088967391	0.124923803	0.057010356	0.117214501	0.094571764	0.097126971	0.090870969	0.146869183	0	57612	5.977433002	0.242701082	37616	0.673021145	0.002204488	113870	0.085981373	3.83E-05	186848	2.384137855	0.034429955	90160	2.384137855	0.031308181	63515	0.673021145	0.00259143	127527	0.673021145	0.002462115	89834	5.977433002	0.177366895	26285				0	-0.742356508	-0.930016568	-0.42988787	-0.42988787	-0.742356508	-0.742356508	0	-1
DOWN	PMC7411263 F6	PFOCR_Pathways_2023		d: 11-20	Art	PFOCR_Pathways_2023.PMC7411263 F6		5.977433002	0.673021145	0	2.384137855	2.384137855	0.673021145	0.673021145	5.977433002	5.977433002	0.088967391	0.124923803	0	0.117214501	0.094571764	0.097126971	0.090870969	0.146869183	0.183318707	57611	5.977433002	0.242701082	37615	0.673021145	0.002204488	113869				2.384137855	0.034429955	90159	2.384137855	0.031308181	63514	0.673021145	0.00259143	127526	0.673021145	0.002462115	89833	5.977433002	0.177366895	26284	5.977433002	0.208782067	31494	0	-0.742356508	-1	-0.42988787	-0.42988787	-0.742356508	-0.742356508	0	0
DOWN	PMC7726415 F1	PFOCR_Pathways_2023		d: 11-20	Art	PFOCR_Pathways_2023.PMC7726415 F1		5.977433002	0.673021145	0.673021145	0.085981373	12.38278081	0.085981373	0.673021145	2.384137855	0.673021145	0.088967391	0.124923803	0.12289673	0.055820867	0.31130072	0.050642883	0.090870969	0.111343951	0.119559272	57610	5.977433002	0.242701082	37614	0.673021145	0.002204488	113868	0.673021145	0.002344319	140373	0.085981373	4.48E-05	187710	12.38278081	0.844561884	8153	0.085981373	4.23E-05	176888	0.673021145	0.002462115	89832	2.384137855	0.028216676	69446	0.673021145	0.0026468	131120	-0.349820892	-0.832485584	-0.832485584	-0.954498234	0.538037731	-0.954498234	-0.832485584	-0.629325004	-0.832485584
DOWN	PMC7564075 F4	PFOCR_Pathways_2023		d: 11-20	Art	PFOCR_Pathways_2023.PMC7564075 F4		5.977433002	0.085981373	0.085981373	0.673021145	2.384137855	0.673021145	0.673021145	2.384137855	0.085981373	0.088967391	0.055669442	0.057010356	0.116580952	0.094571764	0.097126971	0.090870969	0.111343951	0.054944627	57609	5.977433002	0.242701082	37613	0.085981373	3.60E-05	176251	0.085981373	3.83E-05	186847	0.673021145	0.002743665	144494	2.384137855	0.031308181	63513	0.673021145	0.00259143	127525	0.673021145	0.002462115	89831	2.384137855	0.028216676	69445	0.085981373	4.32E-05	183496	0.754040912	-0.930016568	-0.930016568	-0.742356508	-0.42988787	-0.742356508	-0.742356508	-0.42988787	-0.930016568
DOWN	PMC7405837 F4	PFOCR_Pathways_2023		d: 11-20	Art	PFOCR_Pathways_2023.PMC7405837 F4		5.977433002	2.384137855	0.085981373	0.673021145	0.673021145	5.977433002	2.384137855	0.085981373	5.977433002	0.088967391	0.127957623	0.057010356	0.116580952	0.094571764	0.114823149	0.090870969	0.052763895	0.183318707	57608	5.977433002	0.242701082	37612	2.384137855	0.027663876	54964	0.085981373	3.83E-05	186846	0.673021145	0.002743665	144493	0.673021145	0.002494896	122091	5.977433002	0.204414403	36821	2.384137855	0.030896814	40903	0.085981373	3.67E-05	183116	5.977433002	0.208782067	31493	0	-0.42988787	-0.930016568	-0.742356508	-0.742356508	0	-0.42988787	-0.930016568	0
DOWN	PMC3981821 F6	PFOCR_Pathways_2023		f: 31-50	Art	PFOCR_Pathways_2023.PMC3981821 F6		4.416555024	1.275701015	0.003416223	0.183572616	0.549820275	1.275701015	0.549820275	0.549820275	0.183572616	0.088967391	0.127957623	0.006035288	0.077631343	0.09432432	0.097126971	0.090169227	0.110027989	0.077179352	58179	4.416555024	0.132498075	51646	1.275701015	0.007920418	85252	0.003416223	6.04E-08	200132	0.183572616	0.000204122	176839	0.549820275	0.001665086	131802	1.275701015	0.009310647	103875	0.549820275	0.001643208	99498	0.549820275	0.001500668	139894	0.183572616	0.000196915	170263	1.328995539	-0.57063035	-0.993579605	-0.891017621	-0.761938331	-0.57063035	-0.761938331	-0.761938331	-0.891017621
DOWN	PMC7653868 F2	PFOCR_Pathways_2023		f: 31-50	Art	PFOCR_Pathways_2023.PMC7653868 F2		4.416555024	2.511280083	0.549820275	0.549820275	4.416555024	2.511280083	1.275701015	7.162729054	10.93526829	0.088967391	0.127957623	0.122181879	0.113389905	0.169164472	0.097126971	0.090870969	0.146869183	0.237525691	58178	4.416555024	0.132498075	51645	2.511280083	0.030693089	51603	0.549820275	0.001564591	149100	0.549820275	0.001831113	152489	4.416555024	0.107439109	35600	2.511280083	0.036080485	73702	1.275701015	0.008846037	64791	7.162729054	0.254683129	20646	10.93526829	0.698751324	13332	-0.446604915	-0.621556893	-0.868257842	-0.868257842	-0.446604915	-0.621556893	-0.762388946	-0.238916807	0.313916809
DOWN	PMC6561916 F4	PFOCR_Pathways_2023		g: 51-100	Art	PFOCR_Pathways_2023.PMC6561916 F4		3.665159424	0.589314625	2.521816348	5.128378255	0.307606867	0.054874644	0.054874644	2.521816348	0.054874644	0.088967391	0.124923803	0.129187697	0.164813192	0.079625411	0.030748511	0.028989419	0.111343951	0.033540881	58593	3.665159424	0.09124898	60819	0.589314625	0.001690226	120814	2.521816348	0.032914421	77884	5.128378255	0.15930662	48902	0.307606867	0.000521179	151949	0.054874644	1.72E-05	182269	0.054874644	1.64E-05	163277	2.521816348	0.03156967	65402	0.054874644	1.76E-05	188428	-0.213766096	-0.798770893	-0.400838754	0.271886133	-0.878223326	-0.968718304	-0.968718304	-0.400838754	-0.968718304
DOWN	PMC7759681 F3	PFOCR_Pathways_2023		g: 51-100	Art	PFOCR_Pathways_2023.PMC7759681 F3		3.665159424	0.054874644	1.02530621	0.054874644	1.655786585	1.655786585	6.955048167	3.665159424	1.02530621	0.088967391	0.033719386	0.124460387	0.03374151	0.094571764	0.097126971	0.183238794	0.146869183	0.11971683	58592	3.665159424	0.09124898	60818	0.054874644	1.47E-05	182732	1.02530621	0.005440847	122828	0.054874644	1.82E-05	191362	1.655786585	0.015100935	80984	1.655786585	0.015685226	92345	6.955048167	0.262936726	13372	3.665159424	0.06668511	47177	1.02530621	0.006142864	113034	-0.365852819	-0.974769341	-0.75261891	-0.974769341	-0.645711492	-0.645711492	0.57692099	-0.365852819	-0.75261891
DOWN	PMC3091413 F7	PFOCR_Pathways_2023		g: 51-100	Art	PFOCR_Pathways_2023.PMC3091413 F7		3.721110741	2.496812281	2.496812281	0.943212114	7.326882866	9.81813076	0.51274445	7.326882866	7.326882866	0.088967391	0.160603911	0.129187697	0.117214501	0.345659609	0.184124178	0.090169227	0.174719792	0.236073903	58591	3.721110741	0.094056209	60387	2.496812281	0.030340454	52084	2.496812281	0.032264957	78607	0.943212114	0.005388805	133119	7.326882866	0.295687934	18067	9.81813076	0.55149259	19692	0.51274445	0.001429068	101803	7.326882866	0.266490436	19964	7.326882866	0.313691142	24144	-0.491829867	-0.618565935	-0.618565935	-0.813865904	-0.182021352	0.222525799	-0.882487236	-0.182021352	-0.182021352
DOWN	PMC6382076 F1	PFOCR_Pathways_2023		g: 51-100	Art	PFOCR_Pathways_2023.PMC6382076 F1		3.805099404	2.478535415	10.64863653	0.433602027	0.433602027	0.433602027	0.856058374	3.805099404	2.478535415	0.088967391	0.160603911	0.276958742	0.106088411	0.08953692	0.092804929	0.090870969	0.146869183	0.145824069	58580	3.805099404	0.098349984	59577	2.478535415	0.029897891	52281	10.64863653	0.58687731	14878	0.433602027	0.001138823	157582	0.433602027	0.001035566	138607	0.433602027	0.001075634	142052	0.856058374	0.003983435	80598	3.805099404	0.071874551	46052	2.478535415	0.035896658	71787	-0.507317947	-0.636616947	1.02970657	-0.899273461	-0.899273461	-0.899273461	-0.832577431	-0.507317947	-0.636616947
DOWN	PMC3433406 F5	PFOCR_Pathways_2023		g: 51-100	Art	PFOCR_Pathways_2023.PMC3433406 F5		3.930343517	0.35192596	0.762644451	8.495481741	0.037783277	2.470280465	1.442068954	2.470280465	1.442068954	0.088967391	0.106486028	0.124460387	0.164813192	0.024897848	0.097126971	0.090870969	0.111343951	0.11971683	58211	3.930343517	0.104930876	57248	0.35192596	0.000602772	140420	0.762644451	0.003010257	135487	8.495481741	0.437169388	24873	0.037783277	7.86E-06	187105	2.470280465	0.034911989	74807	1.442068954	0.011303762	59885	2.470280465	0.030292538	66865	1.442068954	0.012151666	98989	-0.408761271	-0.896367278	-0.816623214	0.691364167	-0.980707735	-0.572814212	-0.708897788	-0.572814212	-0.708897788
DOWN	PMC3486512 F3	PFOCR_Pathways_2023		g: 51-100	Art	PFOCR_Pathways_2023.PMC3486512 F3		3.930343517	3.930343517	5.908604803	0.35192596	1.442068954	0.000444241	0.35192596	0.762644451	0.35192596	0.088967391	0.20699093	0.1643171	0.101186273	0.094571764	0.000957067	0.084856507	0.111343951	0.102397258	58210	3.930343517	0.104930876	57247	3.930343517	0.075181557	34112	5.908604803	0.180687953	34399	0.35192596	0.000750199	163862	1.442068954	0.011454263	88368	0.000444241	1.13E-09	198073	0.35192596	0.000673215	115790	0.762644451	0.00288727	125432	0.35192596	0.000723713	154255	-0.244411295	-0.244411295	0.323471345	-0.867559904	-0.627978458	-0.999096524	-0.867559904	-0.765648931	-0.867559904
DOWN	PMC3991635 F6	PFOCR_Pathways_2023		g: 51-100	Art	PFOCR_Pathways_2023.PMC3991635 F6		3.930343517	5.908604803	1.442068954	8.495481741	0.133581635	2.470280465	0.762644451	2.470280465	0.133581635	0.088967391	0.20699093	0.124460387	0.164813192	0.053351453	0.097126971	0.090870969	0.111343951	0.062595098	58209	3.930343517	0.104930876	57246	5.908604803	0.169910486	21285	1.442068954	0.010762951	107353	8.495481741	0.437169388	24872	0.133581635	9.83E-05	171163	2.470280465	0.034911989	74806	0.762644451	0.003161515	84595	2.470280465	0.030292538	66864	0.133581635	0.000104269	177173	-0.408761271	-0.217512484	-0.708897788	0.277975661	-0.949837708	-0.572814212	-0.816623214	-0.572814212	-0.949837708
DOWN	PMC3991635 F4	PFOCR_Pathways_2023		g: 51-100	Art	PFOCR_Pathways_2023.PMC3991635 F4		3.47740209	4.789356606	0.628244792	4.789356606	1.048743871	3.47740209	1.048743871	2.439548827	1.048743871	0.088967391	0.20699093	0.12289673	0.164813192	0.094571764	0.114823149	0.090870969	0.111343951	0.11971683	59063	3.47740209	0.082139509	63009	4.789356606	0.111636097	27741	0.628244792	0.002042759	143326	4.789356606	0.138940249	52048	1.048743871	0.006058066	102712	3.47740209	0.069181804	60066	1.048743871	0.005978467	71764	2.439548827	0.029543515	67324	1.048743871	0.006426916	112596	-0.207211028	0	-0.781737489	0	-0.676363958	-0.207211028	-0.676363958	-0.389206809	-0.676363958
DOWN	PMC6658087 F5	PFOCR_Pathways_2023		f: 31-50	Art	PFOCR_Pathways_2023.PMC6658087 F5		4.496633373	4.496633373	2.362868799	7.722298497	2.362868799	0.090212631	1.068202599	2.362868799	7.722298497	0.088967391	0.20699093	0.124460387	0.164813192	0.094571764	0.04827384	0.090870969	0.111343951	0.183318707	58171	4.496633373	0.137346386	51033	4.496633373	0.098406833	29961	2.362868799	0.028896053	82493	7.722298497	0.361215927	28841	2.362868799	0.030752068	64033	0.090212631	4.66E-05	176014	1.068202599	0.006202378	71237	2.362868799	0.027715476	70042	7.722298497	0.348463206	22757	-0.294137486	-0.294137486	-0.538161993	0	-0.538161993	-0.951113812	-0.729544713	-0.538161993	0
DOWN	PMC5528331 F4	PFOCR_Pathways_2023		h: 101-200	Art	PFOCR_Pathways_2023.PMC5528331 F4		3.334293688	3.334293688	14.25822831	5.838938629	5.838938629	2.419526131	2.419526131	20.59960017	5.838938629	0.088967391	0.20699093	0.454935927	0.164813192	0.254889495	0.097126971	0.090870969	0.645292907	0.183318707	60934	3.334293688	0.075517913	64809	3.334293688	0.054107566	39926	14.25822831	1.052180967	9478	5.838938629	0.206510217	41897	5.838938629	0.187785877	25325	2.419526131	0.033492124	75360	2.419526131	0.031820837	39589	20.59960017	2.106496354	1941	5.838938629	0.199219378	33104	-0.72666658	-0.72666658	-0.222780382	-0.587401682	-0.587401682	-0.785032976	-0.785032976	0.28663762	-0.587401682
DOWN	PMC8062726 F7	PFOCR_Pathways_2023		g: 51-100	Art	PFOCR_Pathways_2023.PMC8062726 F7		3.329400839	0.383652107	1.632252655	0.202755668	1.632252655	0.383652107	4.522149099	0.202755668	0.202755668	0.088967391	0.110300964	0.124460387	0.078110945	0.094571764	0.090291628	0.105600704	0.074791441	0.07782911	61051	3.329400839	0.075296441	64990	0.383652107	0.00071635	137182	1.632252655	0.013789042	100522	0.202755668	0.000249012	175430	1.632252655	0.014674722	81650	0.383652107	0.000842088	146140	4.522149099	0.111157999	22514	0.202755668	0.000204075	168266	0.202755668	0.00024022	168357	-0.201217397	-0.84787185	-0.531724462	-0.908484987	-0.531724462	-0.84787185	0.251905083	-0.908484987	-0.908484987
DOWN	PMC6247912 F2	PFOCR_Pathways_2023		g: 51-100	Art	PFOCR_Pathways_2023.PMC6247912 F2		3.542454724	5.068703851	0.481036474	2.370809143	3.542454724	52.5442956	0.889240173	3.542454724	9.395712361	0.088967391	0.20699093	0.122181879	0.128326816	0.169164472	1.69881429	0.090870969	0.146869183	0.237525691	58597	3.542454724	0.085241463	61963	5.068703851	0.125038608	26070	0.481036474	0.00119761	152859	2.370809143	0.034046064	90696	3.542454724	0.069119999	44746	31.92130783	5.829662473	678	0.889240173	0.004298225	79399	3.542454724	0.062294793	48253	9.395712361	0.515849702	17405	-0.83506798	-0.787281845	-0.962451297	-0.876552781	-0.83506798	2.062476836	-0.940217882	-0.83506798	-0.673466918
DOWN	PMC2574672 F2	PFOCR_Pathways_2023		d: 11-20	Art	PFOCR_Pathways_2023.PMC2574672 F2		6.606371701	1.937387472	35.08107556	16.51951153	1.937387472	16.51951153	0.271394292	16.51951153	0.271394292	0.088967391	0.127957623	0.303732013	0.164813192	0.094571764	0.155964229	0.07961275	0.174719792	0.094417841	57580	6.606371701	0.296461491	34147	1.937387472	0.018267675	66347	21.37630452	2.364964179	2056	16.21098636	1.591815037	6339	1.937387472	0.02067417	75321	16.51951153	1.561264414	6929	0.271394292	0.000400362	125821	16.51951153	1.354682538	4998	0.271394292	0.000430393	162568	-0.596013581	-0.802434751	0.485702876	-0.326917908	-0.802434751	-0.326917908	-0.939080138	-0.326917908	-0.939080138
DOWN	PMC2832126 F1	PFOCR_Pathways_2023		d: 11-20	Art	PFOCR_Pathways_2023.PMC2832126 F1		6.606371701	1.937387472	0.271394292	0.271394292	1.937387472	0.271394292	16.51951153	1.937387472	6.606371701	0.088967391	0.127957623	0.099773677	0.094228135	0.094571764	0.083595498	0.196176547	0.111343951	0.183318707	57578	6.606371701	0.296461491	34146	1.937387472	0.018267675	66346	0.271394292	0.000381207	169237	0.271394292	0.000446144	170799	1.937387472	0.02067417	75320	0.271394292	0.000421389	156561	16.51951153	1.483355924	3239	1.937387472	0.018632713	82028	6.606371701	0.255029118	28125	-0.399796215	-0.706476741	-0.909491186	-0.909491186	-0.706476741	-0.909491186	0.66610079	-0.706476741	-0.399796215
DOWN	PMC3737169 F2	PFOCR_Pathways_2023		d: 11-20	Art	PFOCR_Pathways_2023.PMC3737169 F2		6.606371701	0.271394292	0	0	0	16.51951153	0.271394292	0	1.937387472	0.088967391	0.098431563	0	0	0	0.155964229	0.07961275	0	0.11971683	57569	6.606371701	0.296461491	34145	0.271394292	0.000358469	150181										16.51951153	1.561264414	6928	0.271394292	0.000400362	125820				1.937387472	0.021932934	86244	-0.399796215	-0.909491186	-1	-1	-1	0.66610079	-0.909491186	-1	-0.706476741
DOWN	PMC3763548 F8	PFOCR_Pathways_2023		d: 11-20	Art	PFOCR_Pathways_2023.PMC3763548 F8		6.606371701	1.937387472	0.271394292	0.271394292	0	0.271394292	1.937387472	0.271394292	35.08107556	0.088967391	0.127957623	0.099773677	0.094228135	0	0.083595498	0.090870969	0.090354252	0.266316505	57568	6.606371701	0.296461491	34144	1.937387472	0.018267675	66345	0.271394292	0.000381207	169236	0.271394292	0.000446144	170798				0.271394292	0.000421389	156560	1.937387472	0.020402526	49754	0.271394292	0.000365632	162265	20.1177962	2.364964179	1976	-0.596013581	-0.802434751	-0.939080138	-0.939080138	-1	-0.939080138	-0.802434751	-0.939080138	1.475330736
DOWN	PMC3798821 F4	PFOCR_Pathways_2023		d: 11-20	Art	PFOCR_Pathways_2023.PMC3798821 F4		6.606371701	6.606371701	1.937387472	1.937387472	16.51951153	16.51951153	0.271394292	16.51951153	16.51951153	0.088967391	0.20699093	0.124460387	0.117214501	0.345659609	0.155964229	0.07961275	0.174719792	0.236073903	57567	6.606371701	0.296461491	34143	6.606371701	0.212410659	18711	1.937387472	0.019426398	94257	1.937387472	0.022735614	102090	16.51951153	1.503105657	3523	16.51951153	1.561264414	6927	0.271394292	0.000400362	125819	16.51951153	1.354682538	4997	16.50495795	1.591815037	4715	-0.399796215	-0.399796215	-0.706476741	-0.706476741	0	0	-0.909491186	0	0
DOWN	PMC4203832 F4	PFOCR_Pathways_2023		d: 11-20	Art	PFOCR_Pathways_2023.PMC4203832 F4		6.606371701	16.51951153	6.606371701	16.51951153	0.271394292	1.937387472	1.937387472	16.51951153	0.271394292	0.088967391	0.315200795	0.1643171	0.164813192	0.079625411	0.097126971	0.090870969	0.174719792	0.094417841	57561	6.606371701	0.296461491	34142	16.51951153	1.328142574	3884	6.606371701	0.225883923	30331	16.21098636	1.591815037	6338	0.271394292	0.000405692	155193	1.937387472	0.021474103	87490	1.937387472	0.020402526	49753	16.51951153	1.354682538	4996	0.271394292	0.000430393	162567	-0.399796215	0	-0.399796215	0	-0.909491186	-0.706476741	-0.706476741	0	-0.909491186
DOWN	PMC4295872 F8	PFOCR_Pathways_2023		d: 11-20	Art	PFOCR_Pathways_2023.PMC4295872 F8		6.606371701	0.271394292	16.51951153	6.606371701	16.51951153	0.271394292	1.937387472	1.937387472	16.51951153	0.088967391	0.098431563	0.224054643	0.164813192	0.345659609	0.083595498	0.090870969	0.111343951	0.236073903	57560	6.606371701	0.296461491	34141	0.271394292	0.000358469	150180	16.51951153	1.412387011	6264	6.606371701	0.264362428	35636	16.51951153	1.503105657	3522	0.271394292	0.000421389	156559	1.937387472	0.020402526	49752	1.937387472	0.018632713	82027	16.50495795	1.591815037	4714	-0.399796215	-0.909491186	0	-0.399796215	0	-0.909491186	-0.706476741	-0.706476741	0
DOWN	PMC4872954 F1	PFOCR_Pathways_2023		d: 11-20	Art	PFOCR_Pathways_2023.PMC4872954 F1		6.606371701	0.271394292	0	0	0.271394292	0.271394292	16.51951153	1.937387472	6.606371701	0.088967391	0.098431563	0	0	0.079625411	0.083595498	0.196176547	0.111343951	0.183318707	57554	6.606371701	0.296461491	34140	0.271394292	0.000358469	150179							0.271394292	0.000405692	155192	0.271394292	0.000421389	156558	16.51951153	1.483355924	3238	1.937387472	0.018632713	82026	6.606371701	0.255029118	28124	-0.399796215	-0.909491186	-1	-1	-0.909491186	-0.909491186	0.66610079	-0.706476741	-0.399796215
DOWN	PMC5325457 F5	PFOCR_Pathways_2023		d: 11-20	Art	PFOCR_Pathways_2023.PMC5325457 F5		6.606371701	1.937387472	6.606371701	0.271394292	1.937387472	16.51951153	1.937387472	16.51951153	1.937387472	0.088967391	0.127957623	0.1643171	0.094228135	0.094571764	0.155964229	0.090870969	0.174719792	0.11971683	57553	6.606371701	0.296461491	34139	1.937387472	0.018267675	66344	6.606371701	0.225883923	30330	0.271394292	0.000446144	170797	1.937387472	0.02067417	75319	16.51951153	1.561264414	6926	1.937387472	0.020402526	49751	16.51951153	1.354682538	4995	1.937387472	0.021932934	86243	-0.399796215	-0.706476741	-0.399796215	-0.909491186	-0.706476741	0	-0.706476741	0	-0.706476741
DOWN	PMC5366136 F5	PFOCR_Pathways_2023		d: 11-20	Art	PFOCR_Pathways_2023.PMC5366136 F5		6.606371701	1.937387472	0.271394292	1.937387472	6.606371701	0.271394292	0	16.51951153	16.51951153	0.088967391	0.127957623	0.099773677	0.117214501	0.169164472	0.083595498	0	0.174719792	0.236073903	57552	6.606371701	0.296461491	34138	1.937387472	0.018267675	66343	0.271394292	0.000381207	169235	1.937387472	0.022735614	102089	6.606371701	0.240392612	21331	0.271394292	0.000421389	156557				16.51951153	1.354682538	4994	16.50495795	1.591815037	4713	-0.399796215	-0.706476741	-0.909491186	-0.706476741	-0.399796215	-0.909491186	-1	0	0
DOWN	PMC5402749 F1	PFOCR_Pathways_2023		d: 11-20	Art	PFOCR_Pathways_2023.PMC5402749 F1		6.606371701	1.937387472	35.08107556	1.937387472	227.6437201	1.937387472	0.271394292	6.606371701	0.271394292	0.088967391	0.127957623	0.303732013	0.117214501	1.935533838	0.097126971	0.07961275	0.146869183	0.094417841	57550	6.606371701	0.296461491	34137	1.937387472	0.018267675	66342	21.37630452	2.364964179	2055	1.937387472	0.022735614	102088	31.51839663	5.47171337	74	1.937387472	0.021474103	87489	0.271394292	0.000400362	125818	6.606371701	0.216655212	23561	0.271394292	0.000430393	162566	-0.82539045	-0.914609062	-0.567783614	-0.914609062	1.313655919	-0.914609062	-0.973669437	-0.82539045	-0.973669437
DOWN	PMC5449640 F4	PFOCR_Pathways_2023		d: 11-20	Art	PFOCR_Pathways_2023.PMC5449640 F4		6.606371701	0.271394292	1.937387472	1.937387472	0.271394292	6.606371701	6.606371701	1.937387472	16.51951153	0.088967391	0.098431563	0.124460387	0.117214501	0.079625411	0.114823149	0.105600704	0.111343951	0.236073903	57548	6.606371701	0.296461491	34136	0.271394292	0.000358469	150178	1.937387472	0.019426398	94256	1.937387472	0.022735614	102087	0.271394292	0.000405692	155191	6.606371701	0.249693978	32536	6.606371701	0.237234025	14528	1.937387472	0.018632713	82025	16.50495795	1.591815037	4712	-0.399796215	-0.909491186	-0.706476741	-0.706476741	-0.909491186	-0.399796215	-0.399796215	-0.706476741	0.66610079
DOWN	PMC5530473 F1	PFOCR_Pathways_2023		d: 11-20	Art	PFOCR_Pathways_2023.PMC5530473 F1		6.606371701	1.937387472	0.271394292	0.271394292	1.937387472	16.51951153	1.937387472	0	0.271394292	0.088967391	0.127957623	0.099773677	0.094228135	0.094571764	0.155964229	0.090870969	0	0.094417841	57546	6.606371701	0.296461491	34135	1.937387472	0.018267675	66341	0.271394292	0.000381207	169234	0.271394292	0.000446144	170796	1.937387472	0.02067417	75318	16.51951153	1.561264414	6925	1.937387472	0.020402526	49750				0.271394292	0.000430393	162565	-0.399796215	-0.706476741	-0.909491186	-0.909491186	-0.706476741	0.66610079	-0.706476741	-1	-0.909491186
DOWN	PMC5597737 F1	PFOCR_Pathways_2023		d: 11-20	Art	PFOCR_Pathways_2023.PMC5597737 F1		6.606371701	0	1.937387472	0	0.271394292	16.51951153	1.937387472	6.606371701	0.271394292	0.088967391	0	0.124460387	0	0.079625411	0.155964229	0.090870969	0.146869183	0.094417841	57544	6.606371701	0.296461491	34134				1.937387472	0.019426398	94255				0.271394292	0.000405692	155190	16.51951153	1.561264414	6924	1.937387472	0.020402526	49749	6.606371701	0.216655212	23560	0.271394292	0.000430393	162564	-0.399796215	-1	-0.706476741	-1	-0.909491186	0.66610079	-0.706476741	-0.399796215	-0.909491186
DOWN	PMC5828294 F6	PFOCR_Pathways_2023		d: 11-20	Art	PFOCR_Pathways_2023.PMC5828294 F6		6.606371701	1.937387472	16.51951153	6.606371701	1.937387472	1.937387472	6.606371701	16.51951153	6.606371701	0.088967391	0.127957623	0.224054643	0.164813192	0.094571764	0.097126971	0.105600704	0.174719792	0.183318707	57539	6.606371701	0.296461491	34133	1.937387472	0.018267675	66340	16.51951153	1.412387011	6263	6.606371701	0.264362428	35635	1.937387472	0.02067417	75317	1.937387472	0.021474103	87488	6.606371701	0.237234025	14527	16.51951153	1.354682538	4993	6.606371701	0.255029118	28123	-0.399796215	-0.706476741	0	-0.399796215	-0.706476741	-0.706476741	-0.399796215	0	-0.399796215
DOWN	PMC5900707 F2	PFOCR_Pathways_2023		d: 11-20	Art	PFOCR_Pathways_2023.PMC5900707 F2		6.606371701	1.937387472	6.606371701	0.271394292	67.92425117	6.606371701	0	6.606371701	1.937387472	0.088967391	0.127957623	0.1643171	0.094228135	1.060116835	0.114823149	0	0.146869183	0.11971683	57538	6.606371701	0.296461491	34132	1.937387472	0.018267675	66339	6.606371701	0.225883923	30329	0.271394292	0.000446144	170795	24.3615968	3.268937433	393	6.606371701	0.249693978	32535				6.606371701	0.216655212	23559	1.937387472	0.021932934	86242	-0.707729674	-0.857068315	-0.707729674	-0.955926568	2.421490006	-0.707729674	-1	-0.707729674	-0.857068315
DOWN	PMC7014825 F6	PFOCR_Pathways_2023		d: 11-20	Art	PFOCR_Pathways_2023.PMC7014825 F6		6.606371701	6.606371701	6.606371701	35.08107556	0.271394292	0.271394292	16.51951153	1.937387472	1.937387472	0.088967391	0.20699093	0.1643171	0.201057461	0.079625411	0.083595498	0.196176547	0.111343951	0.11971683	57528	6.606371701	0.296461491	34131	6.606371701	0.212410659	18710	6.606371701	0.225883923	30328	19.75947596	2.364964179	3019	0.271394292	0.000405692	155189	0.271394292	0.000421389	156556	16.51951153	1.483355924	3237	1.937387472	0.018632713	82024	1.937387472	0.021932934	86241	-0.596013581	-0.596013581	-0.596013581	0.485702876	-0.939080138	-0.939080138	-0.326917908	-0.802434751	-0.802434751
DOWN	PMC7232018 F1	PFOCR_Pathways_2023		d: 11-20	Art	PFOCR_Pathways_2023.PMC7232018 F1		6.606371701	6.606371701	0.271394292	0.271394292	0.271394292	0.271394292	1.937387472	0.271394292	16.51951153	0.088967391	0.20699093	0.099773677	0.094228135	0.079625411	0.083595498	0.090870969	0.090354252	0.236073903	57527	6.606371701	0.296461491	34130	6.606371701	0.212410659	18709	0.271394292	0.000381207	169233	0.271394292	0.000446144	170794	0.271394292	0.000405692	155188	0.271394292	0.000421389	156555	1.937387472	0.020402526	49748	0.271394292	0.000365632	162264	16.50495795	1.591815037	4711	-0.399796215	-0.399796215	-0.909491186	-0.909491186	-0.909491186	-0.909491186	-0.706476741	-0.909491186	0.66610079
DOWN	PMC7585830 F3	PFOCR_Pathways_2023		d: 11-20	Art	PFOCR_Pathways_2023.PMC7585830 F3		6.606371701	0	0.271394292	0.271394292	1.937387472	1.937387472	6.606371701	0	16.51951153	0.088967391	0	0.099773677	0.094228135	0.094571764	0.097126971	0.105600704	0	0.236073903	57525	6.606371701	0.296461491	34129				0.271394292	0.000381207	169232	0.271394292	0.000446144	170793	1.937387472	0.02067417	75316	1.937387472	0.021474103	87487	6.606371701	0.237234025	14526				16.50495795	1.591815037	4710	-0.399796215	-1	-0.909491186	-0.909491186	-0.706476741	-0.706476741	-0.399796215	-1	0.66610079
DOWN	PMC7982061 F2	PFOCR_Pathways_2023		d: 11-20	Art	PFOCR_Pathways_2023.PMC7982061 F2		6.606371701	6.606371701	1.937387472	0.271394292	0.271394292	16.51951153	0.271394292	0	6.606371701	0.088967391	0.20699093	0.124460387	0.094228135	0.079625411	0.155964229	0.07961275	0	0.183318707	57524	6.606371701	0.296461491	34128	6.606371701	0.212410659	18708	1.937387472	0.019426398	94254	0.271394292	0.000446144	170792	0.271394292	0.000405692	155187	16.51951153	1.561264414	6923	0.271394292	0.000400362	125817				6.606371701	0.255029118	28122	-0.399796215	-0.399796215	-0.706476741	-0.909491186	-0.909491186	0.66610079	-0.909491186	-1	-0.399796215
DOWN	PMC7407646 F1	PFOCR_Pathways_2023		d: 11-20	Art	PFOCR_Pathways_2023.PMC7407646 F1		6.606371701	1.937387472	1.937387472	0.271394292	16.51951153	1.937387472	0.271394292	1.937387472	6.606371701	0.088967391	0.127957623	0.124460387	0.094228135	0.345659609	0.097126971	0.07961275	0.111343951	0.183318707	57523	6.606371701	0.296461491	34127	1.937387472	0.018267675	66338	1.937387472	0.019426398	94253	0.271394292	0.000446144	170791	16.51951153	1.503105657	3521	1.937387472	0.021474103	87486	0.271394292	0.000400362	125816	1.937387472	0.018632713	82023	6.606371701	0.255029118	28121	-0.399796215	-0.706476741	-0.706476741	-0.909491186	0.66610079	-0.706476741	-0.909491186	-0.706476741	-0.399796215
DOWN	PMC7911745 F1	PFOCR_Pathways_2023		d: 11-20	Art	PFOCR_Pathways_2023.PMC7911745 F1		6.606371701	0.271394292	1.937387472	1.937387472	6.606371701	16.51951153	0.271394292	6.606371701	1.937387472	0.088967391	0.098431563	0.124460387	0.117214501	0.169164472	0.155964229	0.07961275	0.146869183	0.11971683	57522	6.606371701	0.296461491	34126	0.271394292	0.000358469	150177	1.937387472	0.019426398	94252	1.937387472	0.022735614	102086	6.606371701	0.240392612	21330	16.51951153	1.561264414	6922	0.271394292	0.000400362	125815	6.606371701	0.216655212	23558	1.937387472	0.021932934	86240	-0.399796215	-0.909491186	-0.706476741	-0.706476741	-0.399796215	0.66610079	-0.909491186	-0.399796215	-0.706476741
DOWN	PMC7978298 F3	PFOCR_Pathways_2023		d: 11-20	Art	PFOCR_Pathways_2023.PMC7978298 F3		6.606371701	0	0.271394292	0	16.51951153	0	0.271394292	16.51951153	6.606371701	0.088967391	0	0.099773677	0	0.345659609	0	0.07961275	0.174719792	0.183318707	57520	6.606371701	0.296461491	34125				0.271394292	0.000381207	169231				16.51951153	1.503105657	3520				0.271394292	0.000400362	125814	16.51951153	1.354682538	4992	6.606371701	0.255029118	28120	-0.399796215	-1	-0.909491186	-1	0	-1	-0.909491186	0	-0.399796215
DOWN	PMC7479313 F15	PFOCR_Pathways_2023		d: 11-20	Art	PFOCR_Pathways_2023.PMC7479313 F15		6.606371701	16.51951153	6.606371701	1.937387472	0	0.271394292	0	0	1.937387472	0.088967391	0.315200795	0.1643171	0.117214501	0	0.083595498	0	0	0.11971683	57517	6.606371701	0.296461491	34124	16.51951153	1.328142574	3883	6.606371701	0.225883923	30327	1.937387472	0.022735614	102085				0.271394292	0.000421389	156554							1.937387472	0.021932934	86239	-0.399796215	0.66610079	-0.399796215	-0.706476741	-1	-0.909491186	-1	-1	-0.706476741
DOWN	PMC7166496 F5	PFOCR_Pathways_2023		d: 11-20	Art	PFOCR_Pathways_2023.PMC7166496 F5		6.606371701	1.937387472	0.271394292	6.606371701	1.937387472	16.51951153	0.271394292	1.937387472	0.271394292	0.088967391	0.127957623	0.099773677	0.164813192	0.094571764	0.155964229	0.07961275	0.111343951	0.094417841	57515	6.606371701	0.296461491	34123	1.937387472	0.018267675	66337	0.271394292	0.000381207	169230	6.606371701	0.264362428	35634	1.937387472	0.02067417	75315	16.51951153	1.561264414	6921	0.271394292	0.000400362	125813	1.937387472	0.018632713	82022	0.271394292	0.000430393	162563	-0.399796215	-0.706476741	-0.909491186	-0.399796215	-0.706476741	0.66610079	-0.909491186	-0.706476741	-0.909491186
DOWN	PMC7017070 F7	PFOCR_Pathways_2023		d: 11-20	Art	PFOCR_Pathways_2023.PMC7017070 F7		6.606371701	6.606371701	6.606371701	67.92425117	0	0	0	16.51951153	1.937387472	0.088967391	0.20699093	0.1643171	0.363741407	0	0	0	0.174719792	0.11971683	57514	6.606371701	0.296461491	34122	6.606371701	0.212410659	18707	6.606371701	0.225883923	30326	23.23092182	3.268937433	1580										16.51951153	1.354682538	4991	1.937387472	0.021932934	86238	-0.707729674	-0.707729674	-0.707729674	1.053591251	-1	-1	-1	-0.513048179	-0.857068315
DOWN	PMC7028093 F2	PFOCR_Pathways_2023		d: 11-20	Art	PFOCR_Pathways_2023.PMC7028093 F2		6.606371701	1.937387472	1.937387472	0	1.937387472	16.51951153	0.271394292	0.271394292	6.606371701	0.088967391	0.127957623	0.124460387	0	0.094571764	0.155964229	0.07961275	0.090354252	0.183318707	57513	6.606371701	0.296461491	34121	1.937387472	0.018267675	66336	1.937387472	0.019426398	94251				1.937387472	0.02067417	75314	16.51951153	1.561264414	6920	0.271394292	0.000400362	125812	0.271394292	0.000365632	162263	6.606371701	0.255029118	28119	-0.399796215	-0.706476741	-0.706476741	-1	-0.706476741	0.66610079	-0.909491186	-0.909491186	-0.399796215
DOWN	PMC4919052 F10	PFOCR_Pathways_2023		f: 31-50	Art	PFOCR_Pathways_2023.PMC4919052 F10		3.857558433	1.265294722	0.610542072	0.610542072	0.245569641	2.311956393	1.265294722	6.014391765	6.014391765	0.088967391	0.127957623	0.12289673	0.116580952	0.073821636	0.097126971	0.090870969	0.146869183	0.183318707	58218	3.857558433	0.101080482	57884	1.265294722	0.007791726	85644	0.610542072	0.001929259	144015	0.610542072	0.002257901	147731	0.245569641	0.000332158	157810	2.311956393	0.030580271	78163	1.265294722	0.008702306	65121	6.014391765	0.179567013	25961	6.014391765	0.211371868	31128	-0.259986839	-0.660197829	-0.798554557	-0.798554557	-0.896359809	-0.480475424	-0.660197829	0	0
DOWN	PMC6030166 F6	PFOCR_Pathways_2023		f: 31-50	Art	PFOCR_Pathways_2023.PMC6030166 F6		3.857558433	2.311956393	1.265294722	6.014391765	8.901271919	6.014391765	0.610542072	3.857558433	2.311956393	0.088967391	0.127957623	0.124460387	0.164813192	0.356298114	0.114823149	0.090870969	0.146869183	0.11971683	58217	3.857558433	0.101080482	57883	2.311956393	0.026014146	56270	1.265294722	0.008285958	113834	6.014391765	0.219107452	39457	8.901271919	0.436414571	13784	6.014391765	0.206950026	36465	0.610542072	0.002026199	93970	3.857558433	0.07387001	44208	2.311956393	0.031233671	76113	-0.42986943	-0.599741115	-0.738205189	-0.229566986	0.297971377	-0.229566986	-0.84479978	-0.42986943	-0.599741115
DOWN	PMC3247643 F6	PFOCR_Pathways_2023		e: 21-30	Art	PFOCR_Pathways_2023.PMC3247643 F6		4.703299443	2.212433146	0.838603553	4.703299443	8.724118908	4.703299443	0.023979686	2.212433146	0.838603553	0.088967391	0.127957623	0.124460387	0.164813192	0.238729733	0.114823149	0.021749574	0.111343951	0.11971683	58087	4.703299443	0.150261437	48712	2.212433146	0.02382268	57527	0.838603553	0.00363976	132156	4.703299443	0.133992034	52989	8.724118908	0.419216395	14143	4.703299443	0.126557334	47119	0.023979686	3.13E-06	173992	2.212433146	0.024298723	72474	0.838603553	0.004109388	122642	-0.320337201	-0.58109435	-0.778543548	-0.320337201	0.471317839	-0.320337201	-0.979327566	-0.58109435	-0.778543548
DOWN	PMC5009326 F3	PFOCR_Pathways_2023		e: 21-30	Art	PFOCR_Pathways_2023.PMC5009326 F3		4.703299443	2.212433146	2.212433146	4.703299443	2.212433146	8.724118908	0.838603553	2.212433146	2.212433146	0.088967391	0.127957623	0.124460387	0.164813192	0.094571764	0.114823149	0.090870969	0.111343951	0.11971683	58085	4.703299443	0.150261437	48711	2.212433146	0.02382268	57526	2.212433146	0.025333758	84840	4.703299443	0.133992034	52988	2.212433146	0.026960964	66257	8.724118908	0.435436881	23190	0.838603553	0.003822648	81264	2.212433146	0.024298723	72473	2.212433146	0.028602505	77484	-0.320337201	-0.58109435	-0.58109435	-0.320337201	-0.58109435	0.471317839	-0.778543548	-0.58109435	-0.58109435
DOWN	PMC5527460 F1	PFOCR_Pathways_2023		e: 21-30	Art	PFOCR_Pathways_2023.PMC5527460 F1		4.703299443	2.212433146	14.75308675	2.212433146	0.216761011	0.216761011	0	4.703299443	2.212433146	0.088967391	0.127957623	0.253749051	0.117214501	0.073679684	0.077173414	0	0.146869183	0.11971683	58084	4.703299443	0.150261437	48710	2.212433146	0.02382268	57525	14.75308675	1.126484199	7634	2.212433146	0.029649272	93144	0.216761011	0.000258796	160269	0.216761011	0.000268809	161097				4.703299443	0.109811643	36031	2.212433146	0.028602505	77483	-0.506147368	-0.695617211	1.024895556	-0.695617211	-0.934862224	-0.934862224	-1	-0.506147368	-0.695617211
DOWN	PMC6054262 F1	PFOCR_Pathways_2023		e: 21-30	Art	PFOCR_Pathways_2023.PMC6054262 F1		4.703299443	0	0.838603553	0.023979686	0.023979686	4.703299443	0.838603553	2.212433146	8.724118908	0.088967391	0	0.124460387	0.025112643	0.022750124	0.114823149	0.090870969	0.111343951	0.183318707	58082	4.703299443	0.150261437	48709				0.838603553	0.00363976	132155	0.023979686	3.48E-06	195768	0.023979686	3.17E-06	190355	4.703299443	0.126557334	47118	0.838603553	0.003822648	81263	2.212433146	0.024298723	72472	8.724118908	0.444740737	18990	-0.320337201	-1	-0.778543548	-0.979327566	-0.979327566	-0.320337201	-0.778543548	-0.58109435	0.471317839
DOWN	PMC6518697 F6	PFOCR_Pathways_2023		e: 21-30	Art	PFOCR_Pathways_2023.PMC6518697 F6		4.703299443	0.838603553	2.212433146	0.838603553	2.212433146	0.216761011	2.212433146	8.724118908	0.216761011	0.088967391	0.127957623	0.124460387	0.117214501	0.094571764	0.077173414	0.090870969	0.146869183	0.086854851	58081	4.703299443	0.150261437	48708	0.838603553	0.003422659	104607	2.212433146	0.025333758	84839	0.838603553	0.004259779	137062	2.212433146	0.026960964	66256	0.216761011	0.000268809	161096	2.212433146	0.026606716	42976	8.724118908	0.377821165	15917	0.216761011	0.000274553	167183	-0.320337201	-0.778543548	-0.58109435	-0.778543548	-0.58109435	-0.910354385	-0.58109435	0.471317839	-0.910354385
DOWN	PMC7838823 F4	PFOCR_Pathways_2023		e: 21-30	Art	PFOCR_Pathways_2023.PMC7838823 F4		4.703299443	8.724118908	14.75308675	14.75308675	0.216761011	0.216761011	0.838603553	8.724118908	4.703299443	0.088967391	0.233134642	0.253749051	0.201057461	0.073679684	0.077173414	0.090870969	0.146869183	0.183318707	58080	4.703299443	0.150261437	48707	8.724118908	0.370419165	12681	14.75308675	1.126484199	7633	14.75308675	1.318376686	8562	0.216761011	0.000258796	160268	0.216761011	0.000268809	161095	0.838603553	0.003822648	81262	8.724118908	0.377821165	15916	4.703299443	0.129261448	42016	-0.506147368	-0.273385813	0	0	-0.934862224	-0.934862224	-0.8390866	-0.273385813	-0.506147368
DOWN	PMC2212359 F5	PFOCR_Pathways_2023		c: 6-10	Art	PFOCR_Pathways_2023.PMC2212359 F5		9.770143364	0	0	0	0	1.364703311	9.770143364	37.36050009	1.364703311	0.088967391	0	0	0	0	0.097126971	0.105600704	0.200708493	0.11971683	56975	9.770143364	0.64840171	20264													1.364703311	0.010655125	101127	9.770143364	0.518863165	8797	19.04433908	1.800424609	2916	1.364703311	0.01088279	101478	-0.476689074	-1	-1	-1	-1	-0.817156905	-0.476689074	0.910909843	-0.817156905
DOWN	PMC2427358 F8	PFOCR_Pathways_2023		c: 6-10	Art	PFOCR_Pathways_2023.PMC2427358 F8		9.770143364	0	1.364703311	0	37.36050009	0	0	9.770143364	1.364703311	0.088967391	0	0.124460387	0	0.448936507	0	0	0.146869183	0.11971683	56974	9.770143364	0.64840171	20263				1.364703311	0.009639085	110088				18.07964576	1.800424609	2319							9.770143364	0.473854493	13501	1.364703311	0.01088279	101477	-0.476689074	-1	-0.817156905	-1	0.910909843	-1	-1	-0.476689074	-0.817156905
DOWN	PMC2597811 F1	PFOCR_Pathways_2023		c: 6-10	Art	PFOCR_Pathways_2023.PMC2597811 F1		9.770143364	9.770143364	1.364703311	1.364703311	1.364703311	37.36050009	0	0	1.364703311	0.088967391	0.20699093	0.124460387	0.117214501	0.094571764	0.184124178	0	0	0.11971683	56970	9.770143364	0.64840171	20262	9.770143364	0.464571077	10848	1.364703311	0.009639085	110087	1.364703311	0.011281068	117433	1.364703311	0.01025821	90998	17.73970695	1.800424609	5370							1.364703311	0.01088279	101476	-0.476689074	-0.476689074	-0.817156905	-0.817156905	-0.817156905	0.910909843	-1	-1	-0.817156905
DOWN	PMC2597859 F1	PFOCR_Pathways_2023		c: 6-10	Art	PFOCR_Pathways_2023.PMC2597859 F1		9.770143364	0	0	0	9.770143364	0	0	37.36050009	1.364703311	0.088967391	0	0	0	0.169164472	0	0	0.200708493	0.11971683	56969	9.770143364	0.64840171	20261										9.770143364	0.525771425	11819							19.04433908	1.800424609	2915	1.364703311	0.01088279	101475	-0.476689074	-1	-1	-1	-0.476689074	-1	-1	0.910909843	-0.817156905
DOWN	PMC2683622 F9	PFOCR_Pathways_2023		c: 6-10	Art	PFOCR_Pathways_2023.PMC2683622 F9		9.770143364	1.364703311	1.364703311	1.364703311	0	1.364703311	1.364703311	37.36050009	9.770143364	0.088967391	0.127957623	0.124460387	0.117214501	0	0.097126971	0.090870969	0.200708493	0.183318707	56966	9.770143364	0.64840171	20260	1.364703311	0.009064144	81902	1.364703311	0.009639085	110086	1.364703311	0.011281068	117432				1.364703311	0.010655125	101126	1.364703311	0.010123425	62088	19.04433908	1.800424609	2914	9.770143364	0.557783459	16058	-0.476689074	-0.817156905	-0.817156905	-0.817156905	-1	-0.817156905	-0.817156905	0.910909843	-0.476689074
DOWN	PMC2690586 F1	PFOCR_Pathways_2023		c: 6-10	Art	PFOCR_Pathways_2023.PMC2690586 F1		9.770143364	120.308053	9.770143364	0	0	9.770143364	1.364703311	1.364703311	9.770143364	0.088967391	0.476221478	0.1643171	0	0	0.114823149	0.090870969	0.111343951	0.183318707	56965	9.770143364	0.64840171	20259	24.39874589	2.897245544	387	9.770143364	0.494038944	17109							9.770143364	0.546114781	19916	1.364703311	0.010123425	62087	1.364703311	0.00924527	98316	9.770143364	0.557783459	16057	-0.674800822	2.075038523	-0.674800822	-1	-1	-0.674800822	-0.88637649	-0.88637649	-0.674800822
DOWN	PMC2810509 F3	PFOCR_Pathways_2023		c: 6-10	Art	PFOCR_Pathways_2023.PMC2810509 F3		9.770143364	1.364703311	1.364703311	37.36050009	0	0	0	0	0	0.088967391	0.127957623	0.124460387	0.201057461	0	0	0	0	0	56961	9.770143364	0.64840171	20258	1.364703311	0.009064144	81901	1.364703311	0.009639085	110085	17.24052987	1.800424609	5216																-0.476689074	-0.817156905	-0.817156905	0.910909843	-1	-1	-1	-1	-1
DOWN	PMC2819802 F1	PFOCR_Pathways_2023		c: 6-10	Art	PFOCR_Pathways_2023.PMC2819802 F1		9.770143364	0	1.364703311	1.364703311	37.36050009	0	1.364703311	37.36050009	9.770143364	0.088967391	0	0.124460387	0.117214501	0.448936507	0	0.090870969	0.200708493	0.183318707	56959	9.770143364	0.64840171	20257				1.364703311	0.009639085	110084	1.364703311	0.011281068	117431	18.07964576	1.800424609	2318				1.364703311	0.010123425	62086	19.04433908	1.800424609	2913	9.770143364	0.557783459	16056	-0.476689074	-1	-0.817156905	-0.817156905	0	-1	-0.817156905	0	-0.476689074
DOWN	PMC2943859 F9	PFOCR_Pathways_2023		c: 6-10	Art	PFOCR_Pathways_2023.PMC2943859 F9		9.770143364	0	0	1.364703311	9.770143364	0	1.364703311	37.36050009	9.770143364	0.088967391	0	0	0.117214501	0.169164472	0	0.090870969	0.200708493	0.183318707	56954	9.770143364	0.64840171	20256							1.364703311	0.011281068	117430	9.770143364	0.525771425	11818				1.364703311	0.010123425	62085	19.04433908	1.800424609	2912	9.770143364	0.557783459	16055	-0.476689074	-1	-1	-0.817156905	-0.476689074	-1	-0.817156905	0.910909843	-0.476689074
DOWN	PMC2993603 F1	PFOCR_Pathways_2023		c: 6-10	Art	PFOCR_Pathways_2023.PMC2993603 F1		9.770143364	0	9.770143364	0	9.770143364	1.364703311	1.364703311	1.364703311	37.36050009	0.088967391	0	0.1643171	0	0.169164472	0.097126971	0.090870969	0.111343951	0.237525691	56952	9.770143364	0.64840171	20255				9.770143364	0.494038944	17108				9.770143364	0.525771425	11817	1.364703311	0.010655125	101125	1.364703311	0.010123425	62084	1.364703311	0.00924527	98315	17.55317129	1.800424609	3829	-0.476689074	-1	-0.476689074	-1	-0.476689074	-0.817156905	-0.817156905	-0.817156905	0.910909843
DOWN	PMC3082499 F2	PFOCR_Pathways_2023		c: 6-10	Art	PFOCR_Pathways_2023.PMC3082499 F2		9.770143364	0	1.364703311	0	120.308053	0	0	9.770143364	1.364703311	0.088967391	0	0.124460387	0	0.932192289	0	0	0.146869183	0.11971683	56948	9.770143364	0.64840171	20254				1.364703311	0.009639085	110083				22.93480746	2.897245544	574							9.770143364	0.473854493	13500	1.364703311	0.01088279	101474	-0.674800822	-1	-0.88637649	-1	2.075038523	-1	-1	-0.674800822	-0.88637649
DOWN	PMC3248879 F4	PFOCR_Pathways_2023		c: 6-10	Art	PFOCR_Pathways_2023.PMC3248879 F4		9.770143364	1.364703311	9.770143364	0	0	0	120.308053	120.308053	1.364703311	0.088967391	0.127957623	0.1643171	0	0	0	0.555619588	0.402967237	0.11971683	56942	9.770143364	0.64840171	20253	1.364703311	0.009064144	81900	9.770143364	0.494038944	17107										23.0869822	2.897245544	847	24.15856238	2.897245544	997	1.364703311	0.01088279	101473	-0.674800822	-0.88637649	-0.674800822	-1	-1	-1	0	0	-0.88637649
DOWN	PMC3357314 F4	PFOCR_Pathways_2023		c: 6-10	Art	PFOCR_Pathways_2023.PMC3357314 F4		9.770143364	37.36050009	1.364703311	9.770143364	1.364703311	1.364703311	0	0	0	0.088967391	0.367880136	0.124460387	0.164813192	0.094571764	0.097126971	0	0	0	56936	9.770143364	0.64840171	20252	19.23367717	1.800424609	2109	1.364703311	0.009639085	110082	9.770143364	0.578196682	20263	1.364703311	0.01025821	90997	1.364703311	0.010655125	101124										-0.476689074	0.910909843	-0.817156905	-0.476689074	-0.817156905	-0.817156905	-1	-1	-1
DOWN	PMC3362209 F1	PFOCR_Pathways_2023		c: 6-10	Art	PFOCR_Pathways_2023.PMC3362209 F1		9.770143364	1.364703311	1.364703311	0	37.36050009	1.364703311	0	9.770143364	1.364703311	0.088967391	0.127957623	0.124460387	0	0.448936507	0.097126971	0	0.146869183	0.11971683	56934	9.770143364	0.64840171	20251	1.364703311	0.009064144	81899	1.364703311	0.009639085	110081				18.07964576	1.800424609	2317	1.364703311	0.010655125	101123				9.770143364	0.473854493	13499	1.364703311	0.01088279	101472	-0.476689074	-0.817156905	-0.817156905	-1	0.910909843	-0.817156905	-1	-0.476689074	-0.817156905
DOWN	PMC3478886 F1	PFOCR_Pathways_2023		c: 6-10	Art	PFOCR_Pathways_2023.PMC3478886 F1		9.770143364	1.364703311	1.364703311	1.364703311	0	37.36050009	9.770143364	0	9.770143364	0.088967391	0.127957623	0.124460387	0.117214501	0	0.184124178	0.105600704	0	0.183318707	56928	9.770143364	0.64840171	20250	1.364703311	0.009064144	81898	1.364703311	0.009639085	110080	1.364703311	0.011281068	117429				17.73970695	1.800424609	5369	9.770143364	0.518863165	8796				9.770143364	0.557783459	16054	-0.476689074	-0.817156905	-0.817156905	-0.817156905	-1	0.910909843	-0.476689074	-1	-0.476689074
DOWN	PMC3481134 F7	PFOCR_Pathways_2023		c: 6-10	Art	PFOCR_Pathways_2023.PMC3481134 F7		9.770143364	9.770143364	120.308053	120.308053	37.36050009	0	1.364703311	1.364703311	0	0.088967391	0.20699093	0.512533801	0.213898268	0.448936507	0	0.090870969	0.111343951	0	56927	9.770143364	0.64840171	20249	9.770143364	0.464571077	10847	23.65990496	2.897245544	1312	21.8703529	2.897245544	2030	18.07964576	1.800424609	2316				1.364703311	0.010123425	62083	1.364703311	0.00924527	98314				-0.674800822	-0.674800822	0	0	-0.37857369	-1	-0.88637649	-0.88637649	-1
DOWN	PMC3484588 F4	PFOCR_Pathways_2023		c: 6-10	Art	PFOCR_Pathways_2023.PMC3484588 F4		9.770143364	0	1.364703311	0	37.36050009	0	1.364703311	9.770143364	1.364703311	0.088967391	0	0.124460387	0	0.448936507	0	0.090870969	0.146869183	0.11971683	56926	9.770143364	0.64840171	20248				1.364703311	0.009639085	110079				18.07964576	1.800424609	2315				1.364703311	0.010123425	62082	9.770143364	0.473854493	13498	1.364703311	0.01088279	101471	-0.476689074	-1	-0.817156905	-1	0.910909843	-1	-0.817156905	-0.476689074	-0.817156905
DOWN	PMC3499531 F6	PFOCR_Pathways_2023		c: 6-10	Art	PFOCR_Pathways_2023.PMC3499531 F6		9.770143364	0	1.364703311	37.36050009	9.770143364	1.364703311	1.364703311	1.364703311	0	0.088967391	0	0.124460387	0.201057461	0.169164472	0.097126971	0.090870969	0.111343951	0	56925	9.770143364	0.64840171	20247				1.364703311	0.009639085	110078	17.24052987	1.800424609	5215	9.770143364	0.525771425	11816	1.364703311	0.010655125	101122	1.364703311	0.010123425	62081	1.364703311	0.00924527	98313				-0.476689074	-1	-0.817156905	0.910909843	-0.476689074	-0.817156905	-0.817156905	-0.817156905	-1
DOWN	PMC3546685 F1	PFOCR_Pathways_2023		c: 6-10	Art	PFOCR_Pathways_2023.PMC3546685 F1		9.770143364	1.364703311	1.364703311	120.308053	0	0	1.364703311	9.770143364	1.364703311	0.088967391	0.127957623	0.124460387	0.213898268	0	0	0.090870969	0.146869183	0.11971683	56921	9.770143364	0.64840171	20246	1.364703311	0.009064144	81897	1.364703311	0.009639085	110077	21.8703529	2.897245544	2029							1.364703311	0.010123425	62080	9.770143364	0.473854493	13497	1.364703311	0.01088279	101470	-0.674800822	-0.88637649	-0.88637649	2.075038523	-1	-1	-0.88637649	-0.674800822	-0.88637649
DOWN	PMC3586680 F1	PFOCR_Pathways_2023		c: 6-10	Art	PFOCR_Pathways_2023.PMC3586680 F1		9.770143364	37.36050009	0	0	1.364703311	0	0	0	0	0.088967391	0.367880136	0	0	0.094571764	0	0	0	0	56918	9.770143364	0.64840171	20245	19.23367717	1.800424609	2108							1.364703311	0.01025821	90996													-0.476689074	0.910909843	-1	-1	-0.817156905	-1	-1	-1	-1
DOWN	PMC3615883 F1	PFOCR_Pathways_2023		c: 6-10	Art	PFOCR_Pathways_2023.PMC3615883 F1		9.770143364	37.36050009	9.770143364	37.36050009	1.364703311	0	1.364703311	0	9.770143364	0.088967391	0.367880136	0.1643171	0.201057461	0.094571764	0	0.090870969	0	0.183318707	56916	9.770143364	0.64840171	20244	19.23367717	1.800424609	2107	9.770143364	0.494038944	17106	17.24052987	1.800424609	5214	1.364703311	0.01025821	90995				1.364703311	0.010123425	62079				9.770143364	0.557783459	16053	-0.476689074	0	-0.476689074	0	-0.817156905	-1	-0.817156905	-1	-0.476689074
DOWN	PMC3730337 F1	PFOCR_Pathways_2023		c: 6-10	Art	PFOCR_Pathways_2023.PMC3730337 F1		9.770143364	120.308053	1.364703311	0	0	1.364703311	1.364703311	0	1.364703311	0.088967391	0.476221478	0.124460387	0	0	0.097126971	0.090870969	0	0.11971683	56910	9.770143364	0.64840171	20243	24.39874589	2.897245544	386	1.364703311	0.009639085	110076							1.364703311	0.010655125	101121	1.364703311	0.010123425	62078				1.364703311	0.01088279	101469	-0.674800822	2.075038523	-0.88637649	-1	-1	-0.88637649	-0.88637649	-1	-0.88637649
DOWN	PMC3863956 F2	PFOCR_Pathways_2023		c: 6-10	Art	PFOCR_Pathways_2023.PMC3863956 F2		9.770143364	1.364703311	9.770143364	1.364703311	0	37.36050009	0	1.364703311	9.770143364	0.088967391	0.127957623	0.1643171	0.117214501	0	0.184124178	0	0.111343951	0.183318707	56903	9.770143364	0.64840171	20242	1.364703311	0.009064144	81896	9.770143364	0.494038944	17105	1.364703311	0.011281068	117428				17.73970695	1.800424609	5368				1.364703311	0.00924527	98312	9.770143364	0.557783459	16052	-0.476689074	-0.817156905	-0.476689074	-0.817156905	-1	0.910909843	-1	-0.817156905	-0.476689074
DOWN	PMC3918861 F2	PFOCR_Pathways_2023		c: 6-10	Art	PFOCR_Pathways_2023.PMC3918861 F2		9.770143364	0	0	0	37.36050009	0	0	9.770143364	1.364703311	0.088967391	0	0	0	0.448936507	0	0	0.146869183	0.11971683	56896	9.770143364	0.64840171	20241										18.07964576	1.800424609	2314							9.770143364	0.473854493	13496	1.364703311	0.01088279	101468	-0.476689074	-1	-1	-1	0.910909843	-1	-1	-0.476689074	-0.817156905
DOWN	PMC3961481 F1	PFOCR_Pathways_2023		c: 6-10	Art	PFOCR_Pathways_2023.PMC3961481 F1		9.770143364	37.36050009	1.364703311	0	0	0	0	1.364703311	0	0.088967391	0.367880136	0.124460387	0	0	0	0	0.111343951	0	56893	9.770143364	0.64840171	20240	19.23367717	1.800424609	2106	1.364703311	0.009639085	110075													1.364703311	0.00924527	98311				-0.476689074	0.910909843	-0.817156905	-1	-1	-1	-1	-0.817156905	-1
DOWN	PMC4000109 F2	PFOCR_Pathways_2023		c: 6-10	Art	PFOCR_Pathways_2023.PMC4000109 F2		9.770143364	1.364703311	9.770143364	0	37.36050009	1.364703311	0	1.364703311	9.770143364	0.088967391	0.127957623	0.1643171	0	0.448936507	0.097126971	0	0.111343951	0.183318707	56892	9.770143364	0.64840171	20239	1.364703311	0.009064144	81895	9.770143364	0.494038944	17104				18.07964576	1.800424609	2313	1.364703311	0.010655125	101120				1.364703311	0.00924527	98310	9.770143364	0.557783459	16051	-0.476689074	-0.817156905	-0.476689074	-1	0.910909843	-0.817156905	-1	-0.817156905	-0.476689074
DOWN	PMC4066235 F7	PFOCR_Pathways_2023		c: 6-10	Art	PFOCR_Pathways_2023.PMC4066235 F7		9.770143364	0	9.770143364	1.364703311	37.36050009	0	1.364703311	37.36050009	9.770143364	0.088967391	0	0.1643171	0.117214501	0.448936507	0	0.090870969	0.200708493	0.183318707	56887	9.770143364	0.64840171	20238				9.770143364	0.494038944	17103	1.364703311	0.011281068	117427	18.07964576	1.800424609	2312				1.364703311	0.010123425	62077	19.04433908	1.800424609	2911	9.770143364	0.557783459	16050	-0.476689074	-1	-0.476689074	-0.817156905	0	-1	-0.817156905	0	-0.476689074
DOWN	PMC4130149 F4	PFOCR_Pathways_2023		c: 6-10	Art	PFOCR_Pathways_2023.PMC4130149 F4		9.770143364	0	0	0	120.308053	1.364703311	0	9.770143364	1.364703311	0.088967391	0	0	0	0.932192289	0.097126971	0	0.146869183	0.11971683	56882	9.770143364	0.64840171	20237										22.93480746	2.897245544	573	1.364703311	0.010655125	101119				9.770143364	0.473854493	13495	1.364703311	0.01088279	101467	-0.674800822	-1	-1	-1	2.075038523	-0.88637649	-1	-0.674800822	-0.88637649
DOWN	PMC4131183 F3	PFOCR_Pathways_2023		c: 6-10	Art	PFOCR_Pathways_2023.PMC4131183 F3		9.770143364	0	0	0	37.36050009	0	0	9.770143364	1.364703311	0.088967391	0	0	0	0.448936507	0	0	0.146869183	0.11971683	56881	9.770143364	0.64840171	20236										18.07964576	1.800424609	2311							9.770143364	0.473854493	13494	1.364703311	0.01088279	101466	-0.476689074	-1	-1	-1	0.910909843	-1	-1	-0.476689074	-0.817156905
DOWN	PMC4142280 F4	PFOCR_Pathways_2023		c: 6-10	Art	PFOCR_Pathways_2023.PMC4142280 F4		9.770143364	1.364703311	9.770143364	37.36050009	1.364703311	0	0	1.364703311	0	0.088967391	0.127957623	0.1643171	0.201057461	0.094571764	0	0	0.111343951	0	56879	9.770143364	0.64840171	20235	1.364703311	0.009064144	81894	9.770143364	0.494038944	17102	17.24052987	1.800424609	5213	1.364703311	0.01025821	90994							1.364703311	0.00924527	98309				-0.476689074	-0.817156905	-0.476689074	0.910909843	-0.817156905	-1	-1	-0.817156905	-1
DOWN	PMC4258442 F3	PFOCR_Pathways_2023		c: 6-10	Art	PFOCR_Pathways_2023.PMC4258442 F3		9.770143364	0	0	1.364703311	120.308053	0	0	9.770143364	1.364703311	0.088967391	0	0	0.117214501	0.932192289	0	0	0.146869183	0.11971683	56874	9.770143364	0.64840171	20234							1.364703311	0.011281068	117426	22.93480746	2.897245544	572							9.770143364	0.473854493	13493	1.364703311	0.01088279	101465	-0.674800822	-1	-1	-0.88637649	2.075038523	-1	-1	-0.674800822	-0.88637649
DOWN	PMC4271744 F1	PFOCR_Pathways_2023		c: 6-10	Art	PFOCR_Pathways_2023.PMC4271744 F1		9.770143364	37.36050009	9.770143364	9.770143364	0	0	1.364703311	9.770143364	1.364703311	0.088967391	0.367880136	0.1643171	0.164813192	0	0	0.090870969	0.146869183	0.11971683	56873	9.770143364	0.64840171	20233	19.23367717	1.800424609	2105	9.770143364	0.494038944	17101	9.770143364	0.578196682	20262							1.364703311	0.010123425	62076	9.770143364	0.473854493	13492	1.364703311	0.01088279	101464	-0.476689074	0.910909843	-0.476689074	-0.476689074	-1	-1	-0.817156905	-0.476689074	-0.817156905
DOWN	PMC4288710 F7	PFOCR_Pathways_2023		c: 6-10	Art	PFOCR_Pathways_2023.PMC4288710 F7		9.770143364	1.364703311	120.308053	37.36050009	1.364703311	0	1.364703311	9.770143364	1.364703311	0.088967391	0.127957623	0.512533801	0.201057461	0.094571764	0	0.090870969	0.146869183	0.11971683	56869	9.770143364	0.64840171	20232	1.364703311	0.009064144	81893	23.65990496	2.897245544	1311	17.24052987	1.800424609	5212	1.364703311	0.01025821	90993				1.364703311	0.010123425	62075	9.770143364	0.473854493	13491	1.364703311	0.01088279	101463	-0.674800822	-0.88637649	0.609201257	-0.37857369	-0.88637649	-1	-0.88637649	-0.674800822	-0.88637649
DOWN	PMC4292165 F3	PFOCR_Pathways_2023		c: 6-10	Art	PFOCR_Pathways_2023.PMC4292165 F3		9.770143364	0	1.364703311	0	1.364703311	9.770143364	0	37.36050009	0	0.088967391	0	0.124460387	0	0.094571764	0.114823149	0	0.200708493	0	56868	9.770143364	0.64840171	20231				1.364703311	0.009639085	110074				1.364703311	0.01025821	90992	9.770143364	0.546114781	19915				19.04433908	1.800424609	2910				-0.476689074	-1	-0.817156905	-1	-0.817156905	-0.476689074	-1	0.910909843	-1
DOWN	PMC4303658 F1	PFOCR_Pathways_2023		c: 6-10	Art	PFOCR_Pathways_2023.PMC4303658 F1		9.770143364	37.36050009	1.364703311	0	0	9.770143364	1.364703311	9.770143364	9.770143364	0.088967391	0.367880136	0.124460387	0	0	0.114823149	0.090870969	0.146869183	0.183318707	56866	9.770143364	0.64840171	20230	19.23367717	1.800424609	2104	1.364703311	0.009639085	110073							9.770143364	0.546114781	19914	1.364703311	0.010123425	62074	9.770143364	0.473854493	13490	9.770143364	0.557783459	16049	-0.476689074	0.910909843	-0.817156905	-1	-1	-0.476689074	-0.817156905	-0.476689074	-0.476689074
DOWN	PMC4314111 F2	PFOCR_Pathways_2023		c: 6-10	Art	PFOCR_Pathways_2023.PMC4314111 F2		9.770143364	1.364703311	0	0	0	37.36050009	1.364703311	37.36050009	0	0.088967391	0.127957623	0	0	0	0.184124178	0.090870969	0.200708493	0	56865	9.770143364	0.64840171	20229	1.364703311	0.009064144	81892										17.73970695	1.800424609	5367	1.364703311	0.010123425	62073	19.04433908	1.800424609	2909				-0.476689074	-0.817156905	-1	-1	-1	0	-0.817156905	0	-1
DOWN	PMC4315049 F2	PFOCR_Pathways_2023		c: 6-10	Art	PFOCR_Pathways_2023.PMC4315049 F2		9.770143364	1.364703311	37.36050009	1.364703311	9.770143364	1.364703311	1.364703311	37.36050009	1.364703311	0.088967391	0.127957623	0.253749051	0.117214501	0.169164472	0.097126971	0.090870969	0.200708493	0.11971683	56864	9.770143364	0.64840171	20228	1.364703311	0.009064144	81891	18.65124445	1.800424609	3915	1.364703311	0.011281068	117425	9.770143364	0.525771425	11815	1.364703311	0.010655125	101118	1.364703311	0.010123425	62072	19.04433908	1.800424609	2908	1.364703311	0.01088279	101462	-0.476689074	-0.817156905	0	-0.817156905	-0.476689074	-0.817156905	-0.817156905	0	-0.817156905
DOWN	PMC4350105 F7	PFOCR_Pathways_2023		c: 6-10	Art	PFOCR_Pathways_2023.PMC4350105 F7		9.770143364	9.770143364	1.364703311	37.36050009	1.364703311	0	0	9.770143364	9.770143364	0.088967391	0.20699093	0.124460387	0.201057461	0.094571764	0	0	0.146869183	0.183318707	56862	9.770143364	0.64840171	20227	9.770143364	0.464571077	10846	1.364703311	0.009639085	110072	17.24052987	1.800424609	5211	1.364703311	0.01025821	90991							9.770143364	0.473854493	13489	9.770143364	0.557783459	16048	-0.476689074	-0.476689074	-0.817156905	0.910909843	-0.817156905	-1	-1	-0.476689074	-0.476689074
DOWN	PMC4415653 F6	PFOCR_Pathways_2023		c: 6-10	Art	PFOCR_Pathways_2023.PMC4415653 F6		9.770143364	1.364703311	0	0	0	37.36050009	0	1.364703311	1.364703311	0.088967391	0.127957623	0	0	0	0.184124178	0	0.111343951	0.11971683	56858	9.770143364	0.64840171	20226	1.364703311	0.009064144	81890										17.73970695	1.800424609	5366				1.364703311	0.00924527	98308	1.364703311	0.01088279	101461	-0.476689074	-0.817156905	-1	-1	-1	0.910909843	-1	-0.817156905	-0.817156905
DOWN	PMC4447120 F1	PFOCR_Pathways_2023		c: 6-10	Art	PFOCR_Pathways_2023.PMC4447120 F1		9.770143364	0	1.364703311	0	1.364703311	1.364703311	1.364703311	1.364703311	37.36050009	0.088967391	0	0.124460387	0	0.094571764	0.097126971	0.090870969	0.111343951	0.237525691	56855	9.770143364	0.64840171	20225				1.364703311	0.009639085	110071				1.364703311	0.01025821	90990	1.364703311	0.010655125	101117	1.364703311	0.010123425	62071	1.364703311	0.00924527	98307	17.55317129	1.800424609	3828	-0.476689074	-1	-0.817156905	-1	-0.817156905	-0.817156905	-0.817156905	-0.817156905	0.910909843
DOWN	PMC4482087 F7	PFOCR_Pathways_2023		c: 6-10	Art	PFOCR_Pathways_2023.PMC4482087 F7		9.770143364	0	0	1.364703311	1.364703311	9.770143364	37.36050009	1.364703311	0	0.088967391	0	0	0.117214501	0.094571764	0.114823149	0.214181668	0.111343951	0	56853	9.770143364	0.64840171	20224							1.364703311	0.011281068	117424	1.364703311	0.01025821	90989	9.770143364	0.546114781	19913	18.19960601	1.800424609	2179	1.364703311	0.00924527	98306				-0.476689074	-1	-1	-0.817156905	-0.817156905	-0.476689074	0.910909843	-0.817156905	-1
DOWN	PMC4544004 F8	PFOCR_Pathways_2023		c: 6-10	Art	PFOCR_Pathways_2023.PMC4544004 F8		9.770143364	1.364703311	1.364703311	1.364703311	1.364703311	1.364703311	0	37.36050009	9.770143364	0.088967391	0.127957623	0.124460387	0.117214501	0.094571764	0.097126971	0	0.200708493	0.183318707	56851	9.770143364	0.64840171	20223	1.364703311	0.009064144	81889	1.364703311	0.009639085	110070	1.364703311	0.011281068	117423	1.364703311	0.01025821	90988	1.364703311	0.010655125	101116				19.04433908	1.800424609	2907	9.770143364	0.557783459	16047	-0.476689074	-0.817156905	-0.817156905	-0.817156905	-0.817156905	-0.817156905	-1	0.910909843	-0.476689074
DOWN	PMC4600508 F2	PFOCR_Pathways_2023		c: 6-10	Art	PFOCR_Pathways_2023.PMC4600508 F2		9.770143364	0	1.364703311	0	442.6456364	0	0	9.770143364	1.364703311	0.088967391	0	0.124460387	0	1.378557754	0	0	0.146869183	0.11971683	56848	9.770143364	0.64840171	20222				1.364703311	0.009639085	110069				27.81537731	4.261524772	148							9.770143364	0.473854493	13488	1.364703311	0.01088279	101460	-0.778909681	-1	-0.922751779	-1	3.523038397	-1	-1	-0.778909681	-0.922751779
DOWN	PMC4601220 F1	PFOCR_Pathways_2023		c: 6-10	Art	PFOCR_Pathways_2023.PMC4601220 F1		9.770143364	1.364703311	0	0	0	9.770143364	0	120.308053	1.364703311	0.088967391	0.127957623	0	0	0	0.114823149	0	0.402967237	0.11971683	56847	9.770143364	0.64840171	20221	1.364703311	0.009064144	81888										9.770143364	0.546114781	19912				24.15856238	2.897245544	996	1.364703311	0.01088279	101459	-0.674800822	-0.88637649	-1	-1	-1	-0.674800822	-1	2.075038523	-0.88637649
DOWN	PMC4714660 F4	PFOCR_Pathways_2023		c: 6-10	Art	PFOCR_Pathways_2023.PMC4714660 F4		9.770143364	1.364703311	1.364703311	0	37.36050009	1.364703311	0	37.36050009	9.770143364	0.088967391	0.127957623	0.124460387	0	0.448936507	0.097126971	0	0.200708493	0.183318707	56842	9.770143364	0.64840171	20220	1.364703311	0.009064144	81887	1.364703311	0.009639085	110068				18.07964576	1.800424609	2310	1.364703311	0.010655125	101115				19.04433908	1.800424609	2906	9.770143364	0.557783459	16046	-0.476689074	-0.817156905	-0.817156905	-1	0	-0.817156905	-1	0	-0.476689074
DOWN	PMC4751407 F1	PFOCR_Pathways_2023		c: 6-10	Art	PFOCR_Pathways_2023.PMC4751407 F1		9.770143364	1.364703311	1.364703311	0	1.364703311	9.770143364	0	37.36050009	9.770143364	0.088967391	0.127957623	0.124460387	0	0.094571764	0.114823149	0	0.200708493	0.183318707	56839	9.770143364	0.64840171	20219	1.364703311	0.009064144	81886	1.364703311	0.009639085	110067				1.364703311	0.01025821	90987	9.770143364	0.546114781	19911				19.04433908	1.800424609	2905	9.770143364	0.557783459	16045	-0.476689074	-0.817156905	-0.817156905	-1	-0.817156905	-0.476689074	-1	0.910909843	-0.476689074
DOWN	PMC4763179 F1	PFOCR_Pathways_2023		c: 6-10	Art	PFOCR_Pathways_2023.PMC4763179 F1		9.770143364	1.364703311	0	37.36050009	0	0	1.364703311	1.364703311	1.364703311	0.088967391	0.127957623	0	0.201057461	0	0	0.090870969	0.111343951	0.11971683	56838	9.770143364	0.64840171	20218	1.364703311	0.009064144	81885				17.24052987	1.800424609	5210							1.364703311	0.010123425	62070	1.364703311	0.00924527	98305	1.364703311	0.01088279	101458	-0.476689074	-0.817156905	-1	0.910909843	-1	-1	-0.817156905	-0.817156905	-0.817156905
DOWN	PMC4804493 F3	PFOCR_Pathways_2023		c: 6-10	Art	PFOCR_Pathways_2023.PMC4804493 F3		9.770143364	1.364703311	1.364703311	1.364703311	37.36050009	1.364703311	0	9.770143364	9.770143364	0.088967391	0.127957623	0.124460387	0.117214501	0.448936507	0.097126971	0	0.146869183	0.183318707	56836	9.770143364	0.64840171	20217	1.364703311	0.009064144	81884	1.364703311	0.009639085	110066	1.364703311	0.011281068	117422	18.07964576	1.800424609	2309	1.364703311	0.010655125	101114				9.770143364	0.473854493	13487	9.770143364	0.557783459	16044	-0.476689074	-0.817156905	-0.817156905	-0.817156905	0.910909843	-0.817156905	-1	-0.476689074	-0.476689074
DOWN	PMC4862578 F1	PFOCR_Pathways_2023		c: 6-10	Art	PFOCR_Pathways_2023.PMC4862578 F1		9.770143364	1.364703311	0	0	0	0	1.364703311	37.36050009	1.364703311	0.088967391	0.127957623	0	0	0	0	0.090870969	0.200708493	0.11971683	56830	9.770143364	0.64840171	20216	1.364703311	0.009064144	81883													1.364703311	0.010123425	62069	19.04433908	1.800424609	2904	1.364703311	0.01088279	101457	-0.476689074	-0.817156905	-1	-1	-1	-1	-0.817156905	0.910909843	-0.817156905
DOWN	PMC4866972 F1	PFOCR_Pathways_2023		c: 6-10	Art	PFOCR_Pathways_2023.PMC4866972 F1		9.770143364	0	1.364703311	0	37.36050009	0	0	9.770143364	1.364703311	0.088967391	0	0.124460387	0	0.448936507	0	0	0.146869183	0.11971683	56829	9.770143364	0.64840171	20215				1.364703311	0.009639085	110065				18.07964576	1.800424609	2308							9.770143364	0.473854493	13486	1.364703311	0.01088279	101456	-0.476689074	-1	-0.817156905	-1	0.910909843	-1	-1	-0.476689074	-0.817156905
DOWN	PMC4945937 F8	PFOCR_Pathways_2023		c: 6-10	Art	PFOCR_Pathways_2023.PMC4945937 F8		9.770143364	1.364703311	0	0	1.364703311	9.770143364	1.364703311	37.36050009	1.364703311	0.088967391	0.127957623	0	0	0.094571764	0.114823149	0.090870969	0.200708493	0.11971683	56824	9.770143364	0.64840171	20214	1.364703311	0.009064144	81882							1.364703311	0.01025821	90986	9.770143364	0.546114781	19910	1.364703311	0.010123425	62068	19.04433908	1.800424609	2903	1.364703311	0.01088279	101455	-0.476689074	-0.817156905	-1	-1	-0.817156905	-0.476689074	-0.817156905	0.910909843	-0.817156905
DOWN	PMC4951124 F6	PFOCR_Pathways_2023		c: 6-10	Art	PFOCR_Pathways_2023.PMC4951124 F6		9.770143364	9.770143364	9.770143364	37.36050009	0	0	0	0	0	0.088967391	0.20699093	0.1643171	0.201057461	0	0	0	0	0	56822	9.770143364	0.64840171	20213	9.770143364	0.464571077	10845	9.770143364	0.494038944	17100	17.24052987	1.800424609	5209																-0.476689074	-0.476689074	-0.476689074	0.910909843	-1	-1	-1	-1	-1
DOWN	PMC4957599 F2	PFOCR_Pathways_2023		c: 6-10	Art	PFOCR_Pathways_2023.PMC4957599 F2		9.770143364	37.36050009	1.364703311	0	0	1.364703311	1.364703311	0	1.364703311	0.088967391	0.367880136	0.124460387	0	0	0.097126971	0.090870969	0	0.11971683	56821	9.770143364	0.64840171	20212	19.23367717	1.800424609	2103	1.364703311	0.009639085	110064							1.364703311	0.010655125	101113	1.364703311	0.010123425	62067				1.364703311	0.01088279	101454	-0.476689074	0.910909843	-0.817156905	-1	-1	-0.817156905	-0.817156905	-1	-0.817156905
DOWN	PMC4962009 F1	PFOCR_Pathways_2023		c: 6-10	Art	PFOCR_Pathways_2023.PMC4962009 F1		9.770143364	120.308053	9.770143364	0	0	9.770143364	1.364703311	1.364703311	9.770143364	0.088967391	0.476221478	0.1643171	0	0	0.114823149	0.090870969	0.111343951	0.183318707	56819	9.770143364	0.64840171	20211	24.39874589	2.897245544	385	9.770143364	0.494038944	17099							9.770143364	0.546114781	19909	1.364703311	0.010123425	62066	1.364703311	0.00924527	98304	9.770143364	0.557783459	16043	-0.674800822	2.075038523	-0.674800822	-1	-1	-0.674800822	-0.88637649	-0.88637649	-0.674800822
DOWN	PMC5134126 F1	PFOCR_Pathways_2023		c: 6-10	Art	PFOCR_Pathways_2023.PMC5134126 F1		9.770143364	37.36050009	9.770143364	9.770143364	0	0	1.364703311	9.770143364	1.364703311	0.088967391	0.367880136	0.1643171	0.164813192	0	0	0.090870969	0.146869183	0.11971683	56812	9.770143364	0.64840171	20210	19.23367717	1.800424609	2102	9.770143364	0.494038944	17098	9.770143364	0.578196682	20261							1.364703311	0.010123425	62065	9.770143364	0.473854493	13485	1.364703311	0.01088279	101453	-0.476689074	0.910909843	-0.476689074	-0.476689074	-1	-1	-0.817156905	-0.476689074	-0.817156905
DOWN	PMC5192396 F2	PFOCR_Pathways_2023		c: 6-10	Art	PFOCR_Pathways_2023.PMC5192396 F2		9.770143364	9.770143364	9.770143364	0	37.36050009	1.364703311	1.364703311	1.364703311	0	0.088967391	0.20699093	0.1643171	0	0.448936507	0.097126971	0.090870969	0.111343951	0	56809	9.770143364	0.64840171	20209	9.770143364	0.464571077	10844	9.770143364	0.494038944	17097				18.07964576	1.800424609	2307	1.364703311	0.010655125	101112	1.364703311	0.010123425	62064	1.364703311	0.00924527	98303				-0.476689074	-0.476689074	-0.476689074	-1	0.910909843	-0.817156905	-0.817156905	-0.817156905	-1
DOWN	PMC5203884 F1	PFOCR_Pathways_2023		c: 6-10	Art	PFOCR_Pathways_2023.PMC5203884 F1		9.770143364	37.36050009	1.364703311	0	0	9.770143364	9.770143364	0	1.364703311	0.088967391	0.367880136	0.124460387	0	0	0.114823149	0.105600704	0	0.11971683	56808	9.770143364	0.64840171	20208	19.23367717	1.800424609	2101	1.364703311	0.009639085	110063							9.770143364	0.546114781	19908	9.770143364	0.518863165	8795				1.364703311	0.01088279	101452	-0.476689074	0.910909843	-0.817156905	-1	-1	-0.476689074	-0.476689074	-1	-0.817156905
DOWN	PMC5295669 F2	PFOCR_Pathways_2023		c: 6-10	Art	PFOCR_Pathways_2023.PMC5295669 F2		9.770143364	37.36050009	9.770143364	1.364703311	0	37.36050009	0	1.364703311	0	0.088967391	0.367880136	0.1643171	0.117214501	0	0.184124178	0	0.111343951	0	56805	9.770143364	0.64840171	20207	19.23367717	1.800424609	2100	9.770143364	0.494038944	17096	1.364703311	0.011281068	117421				17.73970695	1.800424609	5365				1.364703311	0.00924527	98302				-0.476689074	0	-0.476689074	-0.817156905	-1	0	-1	-0.817156905	-1
DOWN	PMC5308639 F7	PFOCR_Pathways_2023		c: 6-10	Art	PFOCR_Pathways_2023.PMC5308639 F7		9.770143364	1.364703311	0	0	0	9.770143364	37.36050009	0	1.364703311	0.088967391	0.127957623	0	0	0	0.114823149	0.214181668	0	0.11971683	56803	9.770143364	0.64840171	20206	1.364703311	0.009064144	81881										9.770143364	0.546114781	19907	18.19960601	1.800424609	2178				1.364703311	0.01088279	101451	-0.476689074	-0.817156905	-1	-1	-1	-0.476689074	0.910909843	-1	-0.817156905
DOWN	PMC5356911 F1	PFOCR_Pathways_2023		c: 6-10	Art	PFOCR_Pathways_2023.PMC5356911 F1		9.770143364	37.36050009	9.770143364	9.770143364	1.364703311	9.770143364	0	37.36050009	0	0.088967391	0.367880136	0.1643171	0.164813192	0.094571764	0.114823149	0	0.200708493	0	56801	9.770143364	0.64840171	20205	19.23367717	1.800424609	2099	9.770143364	0.494038944	17095	9.770143364	0.578196682	20260	1.364703311	0.01025821	90985	9.770143364	0.546114781	19906				19.04433908	1.800424609	2902				-0.476689074	0	-0.476689074	-0.476689074	-0.817156905	-0.476689074	-1	0	-1
DOWN	PMC5448109 F6	PFOCR_Pathways_2023		c: 6-10	Art	PFOCR_Pathways_2023.PMC5448109 F6		9.770143364	37.36050009	1.364703311	9.770143364	1.364703311	0	0	37.36050009	0	0.088967391	0.367880136	0.124460387	0.164813192	0.094571764	0	0	0.200708493	0	56793	9.770143364	0.64840171	20204	19.23367717	1.800424609	2098	1.364703311	0.009639085	110062	9.770143364	0.578196682	20259	1.364703311	0.01025821	90984							19.04433908	1.800424609	2901				-0.476689074	0	-0.817156905	-0.476689074	-0.817156905	-1	-1	0	-1
DOWN	PMC5477576 F3	PFOCR_Pathways_2023		c: 6-10	Art	PFOCR_Pathways_2023.PMC5477576 F3		9.770143364	1.364703311	1.364703311	0	120.308053	1.364703311	0	9.770143364	1.364703311	0.088967391	0.127957623	0.124460387	0	0.932192289	0.097126971	0	0.146869183	0.11971683	56792	9.770143364	0.64840171	20203	1.364703311	0.009064144	81880	1.364703311	0.009639085	110061				22.93480746	2.897245544	571	1.364703311	0.010655125	101111				9.770143364	0.473854493	13484	1.364703311	0.01088279	101450	-0.674800822	-0.88637649	-0.88637649	-1	2.075038523	-0.88637649	-1	-0.674800822	-0.88637649
DOWN	PMC5509646 F6	PFOCR_Pathways_2023		c: 6-10	Art	PFOCR_Pathways_2023.PMC5509646 F6		9.770143364	0	120.308053	0	120.308053	1.364703311	0	37.36050009	1.364703311	0.088967391	0	0.512533801	0	0.932192289	0.097126971	0	0.200708493	0.11971683	56785	9.770143364	0.64840171	20202				23.65990496	2.897245544	1310				22.93480746	2.897245544	570	1.364703311	0.010655125	101110				19.04433908	1.800424609	2900	1.364703311	0.01088279	101449	-0.674800822	-1	0	-1	0	-0.88637649	-1	-0.37857369	-0.88637649
DOWN	PMC5557756 F7	PFOCR_Pathways_2023		c: 6-10	Art	PFOCR_Pathways_2023.PMC5557756 F7		9.770143364	9.770143364	37.36050009	9.770143364	0	1.364703311	1.364703311	1.364703311	0	0.088967391	0.20699093	0.253749051	0.164813192	0	0.097126971	0.090870969	0.111343951	0	56781	9.770143364	0.64840171	20201	9.770143364	0.464571077	10843	18.65124445	1.800424609	3914	9.770143364	0.578196682	20258				1.364703311	0.010655125	101109	1.364703311	0.010123425	62063	1.364703311	0.00924527	98301				-0.476689074	-0.476689074	0.910909843	-0.476689074	-1	-0.817156905	-0.817156905	-0.817156905	-1
DOWN	PMC5707523 F1	PFOCR_Pathways_2023		c: 6-10	Art	PFOCR_Pathways_2023.PMC5707523 F1		9.770143364	0	1.364703311	0	37.36050009	0	0	9.770143364	1.364703311	0.088967391	0	0.124460387	0	0.448936507	0	0	0.146869183	0.11971683	56771	9.770143364	0.64840171	20200				1.364703311	0.009639085	110060				18.07964576	1.800424609	2306							9.770143364	0.473854493	13483	1.364703311	0.01088279	101448	-0.476689074	-1	-0.817156905	-1	0.910909843	-1	-1	-0.476689074	-0.817156905
DOWN	PMC5739026 F1	PFOCR_Pathways_2023		c: 6-10	Art	PFOCR_Pathways_2023.PMC5739026 F1		9.770143364	1.364703311	0	1.364703311	0	37.36050009	0	120.308053	9.770143364	0.088967391	0.127957623	0	0.117214501	0	0.184124178	0	0.402967237	0.183318707	56769	9.770143364	0.64840171	20199	1.364703311	0.009064144	81879				1.364703311	0.011281068	117420				17.73970695	1.800424609	5364				24.15856238	2.897245544	995	9.770143364	0.557783459	16042	-0.674800822	-0.88637649	-1	-0.88637649	-1	-0.37857369	-1	0.609201257	-0.674800822
DOWN	PMC5742324 F1	PFOCR_Pathways_2023		c: 6-10	Art	PFOCR_Pathways_2023.PMC5742324 F1		9.770143364	1.364703311	1.364703311	1.364703311	9.770143364	1.364703311	0	37.36050009	1.364703311	0.088967391	0.127957623	0.124460387	0.117214501	0.169164472	0.097126971	0	0.200708493	0.11971683	56768	9.770143364	0.64840171	20198	1.364703311	0.009064144	81878	1.364703311	0.009639085	110059	1.364703311	0.011281068	117419	9.770143364	0.525771425	11814	1.364703311	0.010655125	101108				19.04433908	1.800424609	2899	1.364703311	0.01088279	101447	-0.476689074	-0.817156905	-0.817156905	-0.817156905	-0.476689074	-0.817156905	-1	0.910909843	-0.817156905
DOWN	PMC5833418 F9	PFOCR_Pathways_2023		c: 6-10	Art	PFOCR_Pathways_2023.PMC5833418 F9		9.770143364	37.36050009	9.770143364	1.364703311	0	9.770143364	1.364703311	9.770143364	9.770143364	0.088967391	0.367880136	0.1643171	0.117214501	0	0.114823149	0.090870969	0.146869183	0.183318707	56764	9.770143364	0.64840171	20197	19.23367717	1.800424609	2097	9.770143364	0.494038944	17094	1.364703311	0.011281068	117418				9.770143364	0.546114781	19905	1.364703311	0.010123425	62062	9.770143364	0.473854493	13482	9.770143364	0.557783459	16041	-0.476689074	0.910909843	-0.476689074	-0.817156905	-1	-0.476689074	-0.817156905	-0.476689074	-0.476689074
DOWN	PMC5833577 F3	PFOCR_Pathways_2023		c: 6-10	Art	PFOCR_Pathways_2023.PMC5833577 F3		9.770143364	0	1.364703311	0	442.6456364	1.364703311	0	9.770143364	1.364703311	0.088967391	0	0.124460387	0	1.378557754	0.097126971	0	0.146869183	0.11971683	56763	9.770143364	0.64840171	20196				1.364703311	0.009639085	110058				27.81537731	4.261524772	147	1.364703311	0.010655125	101107				9.770143364	0.473854493	13481	1.364703311	0.01088279	101446	-0.778909681	-1	-0.922751779	-1	3.523038397	-0.922751779	-1	-0.778909681	-0.922751779
DOWN	PMC5833577 F4	PFOCR_Pathways_2023		c: 6-10	Art	PFOCR_Pathways_2023.PMC5833577 F4		9.770143364	0	1.364703311	0	442.6456364	1.364703311	0	9.770143364	1.364703311	0.088967391	0	0.124460387	0	1.378557754	0.097126971	0	0.146869183	0.11971683	56762	9.770143364	0.64840171	20195				1.364703311	0.009639085	110057				27.81537731	4.261524772	146	1.364703311	0.010655125	101106				9.770143364	0.473854493	13480	1.364703311	0.01088279	101445	-0.778909681	-1	-0.922751779	-1	3.523038397	-0.922751779	-1	-0.778909681	-0.922751779
DOWN	PMC5855681 F2	PFOCR_Pathways_2023		c: 6-10	Art	PFOCR_Pathways_2023.PMC5855681 F2		9.770143364	1.364703311	1.364703311	1.364703311	0	37.36050009	0	37.36050009	0	0.088967391	0.127957623	0.124460387	0.117214501	0	0.184124178	0	0.200708493	0	56760	9.770143364	0.64840171	20194	1.364703311	0.009064144	81877	1.364703311	0.009639085	110056	1.364703311	0.011281068	117417				17.73970695	1.800424609	5363				19.04433908	1.800424609	2898				-0.476689074	-0.817156905	-0.817156905	-0.817156905	-1	0	-1	0	-1
DOWN	PMC5971020 F1	PFOCR_Pathways_2023		c: 6-10	Art	PFOCR_Pathways_2023.PMC5971020 F1		9.770143364	0	1.364703311	1.364703311	37.36050009	0	0	9.770143364	1.364703311	0.088967391	0	0.124460387	0.117214501	0.448936507	0	0	0.146869183	0.11971683	56751	9.770143364	0.64840171	20193				1.364703311	0.009639085	110055	1.364703311	0.011281068	117416	18.07964576	1.800424609	2305							9.770143364	0.473854493	13479	1.364703311	0.01088279	101444	-0.476689074	-1	-0.817156905	-0.817156905	0.910909843	-1	-1	-0.476689074	-0.817156905
DOWN	PMC6003041 F3	PFOCR_Pathways_2023		c: 6-10	Art	PFOCR_Pathways_2023.PMC6003041 F3		9.770143364	9.770143364	0	0	37.36050009	1.364703311	9.770143364	9.770143364	9.770143364	0.088967391	0.20699093	0	0	0.448936507	0.097126971	0.105600704	0.146869183	0.183318707	56749	9.770143364	0.64840171	20192	9.770143364	0.464571077	10842							18.07964576	1.800424609	2304	1.364703311	0.010655125	101105	9.770143364	0.518863165	8794	9.770143364	0.473854493	13478	9.770143364	0.557783459	16040	-0.476689074	-0.476689074	-1	-1	0.910909843	-0.817156905	-0.476689074	-0.476689074	-0.476689074
DOWN	PMC6047270 F1	PFOCR_Pathways_2023		c: 6-10	Art	PFOCR_Pathways_2023.PMC6047270 F1		9.770143364	37.36050009	1.364703311	0	1.364703311	9.770143364	1.364703311	0	1.364703311	0.088967391	0.367880136	0.124460387	0	0.094571764	0.114823149	0.090870969	0	0.11971683	56748	9.770143364	0.64840171	20191	19.23367717	1.800424609	2096	1.364703311	0.009639085	110054				1.364703311	0.01025821	90983	9.770143364	0.546114781	19904	1.364703311	0.010123425	62061				1.364703311	0.01088279	101443	-0.476689074	0.910909843	-0.817156905	-1	-0.817156905	-0.476689074	-0.817156905	-1	-0.817156905
DOWN	PMC6049507 F7	PFOCR_Pathways_2023		c: 6-10	Art	PFOCR_Pathways_2023.PMC6049507 F7		9.770143364	0	9.770143364	1.364703311	0	0	0	37.36050009	1.364703311	0.088967391	0	0.1643171	0.117214501	0	0	0	0.200708493	0.11971683	56747	9.770143364	0.64840171	20190				9.770143364	0.494038944	17093	1.364703311	0.011281068	117415										19.04433908	1.800424609	2897	1.364703311	0.01088279	101442	-0.476689074	-1	-0.476689074	-0.817156905	-1	-1	-1	0.910909843	-0.817156905
DOWN	PMC6115974 F1	PFOCR_Pathways_2023		c: 6-10	Art	PFOCR_Pathways_2023.PMC6115974 F1		9.770143364	1.364703311	1.364703311	37.36050009	1.364703311	0	1.364703311	9.770143364	0	0.088967391	0.127957623	0.124460387	0.201057461	0.094571764	0	0.090870969	0.146869183	0	56746	9.770143364	0.64840171	20189	1.364703311	0.009064144	81876	1.364703311	0.009639085	110053	17.24052987	1.800424609	5208	1.364703311	0.01025821	90982				1.364703311	0.010123425	62060	9.770143364	0.473854493	13477				-0.476689074	-0.817156905	-0.817156905	0.910909843	-0.817156905	-1	-0.817156905	-0.476689074	-1
DOWN	PMC6121402 F1	PFOCR_Pathways_2023		c: 6-10	Art	PFOCR_Pathways_2023.PMC6121402 F1		9.770143364	120.308053	9.770143364	37.36050009	1.364703311	1.364703311	0	9.770143364	1.364703311	0.088967391	0.476221478	0.1643171	0.201057461	0.094571764	0.097126971	0	0.146869183	0.11971683	56745	9.770143364	0.64840171	20188	24.39874589	2.897245544	384	9.770143364	0.494038944	17092	17.24052987	1.800424609	5207	1.364703311	0.01025821	90981	1.364703311	0.010655125	101104				9.770143364	0.473854493	13476	1.364703311	0.01088279	101441	-0.674800822	0.609201257	-0.674800822	-0.37857369	-0.88637649	-0.88637649	-1	-0.674800822	-0.88637649
DOWN	PMC6329310 F2	PFOCR_Pathways_2023		c: 6-10	Art	PFOCR_Pathways_2023.PMC6329310 F2		9.770143364	37.36050009	37.36050009	1.364703311	0	1.364703311	1.364703311	0	1.364703311	0.088967391	0.367880136	0.253749051	0.117214501	0	0.097126971	0.090870969	0	0.11971683	56732	9.770143364	0.64840171	20187	19.23367717	1.800424609	2095	18.65124445	1.800424609	3913	1.364703311	0.011281068	117414				1.364703311	0.010655125	101103	1.364703311	0.010123425	62059				1.364703311	0.01088279	101440	-0.476689074	0	0	-0.817156905	-1	-0.817156905	-0.817156905	-1	-0.817156905
DOWN	PMC6458279 F7	PFOCR_Pathways_2023		c: 6-10	Art	PFOCR_Pathways_2023.PMC6458279 F7		9.770143364	1.364703311	1.364703311	0	0	1.364703311	9.770143364	1.364703311	37.36050009	0.088967391	0.127957623	0.124460387	0	0	0.097126971	0.105600704	0.111343951	0.237525691	56729	9.770143364	0.64840171	20186	1.364703311	0.009064144	81875	1.364703311	0.009639085	110052							1.364703311	0.010655125	101102	9.770143364	0.518863165	8793	1.364703311	0.00924527	98300	17.55317129	1.800424609	3827	-0.476689074	-0.817156905	-0.817156905	-1	-1	-0.817156905	-0.476689074	-0.817156905	0.910909843
DOWN	PMC6627216 F1	PFOCR_Pathways_2023		c: 6-10	Art	PFOCR_Pathways_2023.PMC6627216 F1		9.770143364	37.36050009	1.364703311	1.364703311	0	0	0	37.36050009	1.364703311	0.088967391	0.367880136	0.124460387	0.117214501	0	0	0	0.200708493	0.11971683	56722	9.770143364	0.64840171	20185	19.23367717	1.800424609	2094	1.364703311	0.009639085	110051	1.364703311	0.011281068	117413										19.04433908	1.800424609	2896	1.364703311	0.01088279	101439	-0.476689074	0	-0.817156905	-0.817156905	-1	-1	-1	0	-0.817156905
DOWN	PMC6678596 F1	PFOCR_Pathways_2023		c: 6-10	Art	PFOCR_Pathways_2023.PMC6678596 F1		9.770143364	37.36050009	9.770143364	9.770143364	0	1.364703311	1.364703311	1.364703311	0	0.088967391	0.367880136	0.1643171	0.164813192	0	0.097126971	0.090870969	0.111343951	0	56720	9.770143364	0.64840171	20184	19.23367717	1.800424609	2093	9.770143364	0.494038944	17091	9.770143364	0.578196682	20257				1.364703311	0.010655125	101101	1.364703311	0.010123425	62058	1.364703311	0.00924527	98299				-0.476689074	0.910909843	-0.476689074	-0.476689074	-1	-0.817156905	-0.817156905	-0.817156905	-1
DOWN	PMC6745219 F2	PFOCR_Pathways_2023		c: 6-10	Art	PFOCR_Pathways_2023.PMC6745219 F2		9.770143364	0	1.364703311	0	37.36050009	0	0	9.770143364	1.364703311	0.088967391	0	0.124460387	0	0.448936507	0	0	0.146869183	0.11971683	56718	9.770143364	0.64840171	20183				1.364703311	0.009639085	110050				18.07964576	1.800424609	2303							9.770143364	0.473854493	13475	1.364703311	0.01088279	101438	-0.476689074	-1	-0.817156905	-1	0.910909843	-1	-1	-0.476689074	-0.817156905
DOWN	PMC6747293 F1	PFOCR_Pathways_2023		c: 6-10	Art	PFOCR_Pathways_2023.PMC6747293 F1		9.770143364	37.36050009	1.364703311	0	0	1.364703311	1.364703311	0	1.364703311	0.088967391	0.367880136	0.124460387	0	0	0.097126971	0.090870969	0	0.11971683	56717	9.770143364	0.64840171	20182	19.23367717	1.800424609	2092	1.364703311	0.009639085	110049							1.364703311	0.010655125	101100	1.364703311	0.010123425	62057				1.364703311	0.01088279	101437	-0.476689074	0.910909843	-0.817156905	-1	-1	-0.817156905	-0.817156905	-1	-0.817156905
DOWN	PMC6771568 F2	PFOCR_Pathways_2023		c: 6-10	Art	PFOCR_Pathways_2023.PMC6771568 F2		9.770143364	0	0	0	1.364703311	9.770143364	0	37.36050009	1.364703311	0.088967391	0	0	0	0.094571764	0.114823149	0	0.200708493	0.11971683	56714	9.770143364	0.64840171	20181										1.364703311	0.01025821	90980	9.770143364	0.546114781	19903				19.04433908	1.800424609	2895	1.364703311	0.01088279	101436	-0.476689074	-1	-1	-1	-0.817156905	-0.476689074	-1	0.910909843	-0.817156905
DOWN	PMC6834480 F5	PFOCR_Pathways_2023		c: 6-10	Art	PFOCR_Pathways_2023.PMC6834480 F5		9.770143364	37.36050009	1.364703311	0	0	1.364703311	0	0	0	0.088967391	0.367880136	0.124460387	0	0	0.097126971	0	0	0	56712	9.770143364	0.64840171	20180	19.23367717	1.800424609	2091	1.364703311	0.009639085	110048							1.364703311	0.010655125	101099										-0.476689074	0.910909843	-0.817156905	-1	-1	-0.817156905	-1	-1	-1
DOWN	PMC6874216 F1	PFOCR_Pathways_2023		c: 6-10	Art	PFOCR_Pathways_2023.PMC6874216 F1		9.770143364	1.364703311	1.364703311	1.364703311	37.36050009	9.770143364	1.364703311	1.364703311	1.364703311	0.088967391	0.127957623	0.124460387	0.117214501	0.448936507	0.114823149	0.090870969	0.111343951	0.11971683	56710	9.770143364	0.64840171	20179	1.364703311	0.009064144	81874	1.364703311	0.009639085	110047	1.364703311	0.011281068	117412	18.07964576	1.800424609	2302	9.770143364	0.546114781	19902	1.364703311	0.010123425	62056	1.364703311	0.00924527	98298	1.364703311	0.01088279	101435	-0.476689074	-0.817156905	-0.817156905	-0.817156905	0.910909843	-0.476689074	-0.817156905	-0.817156905	-0.817156905
DOWN	PMC6889432 F2	PFOCR_Pathways_2023		c: 6-10	Art	PFOCR_Pathways_2023.PMC6889432 F2		9.770143364	1.364703311	1.364703311	0	9.770143364	37.36050009	0	9.770143364	0	0.088967391	0.127957623	0.124460387	0	0.169164472	0.184124178	0	0.146869183	0	56708	9.770143364	0.64840171	20178	1.364703311	0.009064144	81873	1.364703311	0.009639085	110046				9.770143364	0.525771425	11813	17.73970695	1.800424609	5362				9.770143364	0.473854493	13474				-0.476689074	-0.817156905	-0.817156905	-1	-0.476689074	0.910909843	-1	-0.476689074	-1
DOWN	PMC7179138 F5	PFOCR_Pathways_2023		c: 6-10	Art	PFOCR_Pathways_2023.PMC7179138 F5		9.770143364	0	0	0	37.36050009	0	0	9.770143364	1.364703311	0.088967391	0	0	0	0.448936507	0	0	0.146869183	0.11971683	56700	9.770143364	0.64840171	20177										18.07964576	1.800424609	2301							9.770143364	0.473854493	13473	1.364703311	0.01088279	101434	-0.476689074	-1	-1	-1	0.910909843	-1	-1	-0.476689074	-0.817156905
DOWN	PMC7774932 F8	PFOCR_Pathways_2023		c: 6-10	Art	PFOCR_Pathways_2023.PMC7774932 F8		9.770143364	0	1.364703311	0	37.36050009	0	0	1.364703311	1.364703311	0.088967391	0	0.124460387	0	0.448936507	0	0	0.111343951	0.11971683	56696	9.770143364	0.64840171	20176				1.364703311	0.009639085	110045				18.07964576	1.800424609	2300							1.364703311	0.00924527	98297	1.364703311	0.01088279	101433	-0.476689074	-1	-0.817156905	-1	0.910909843	-1	-1	-0.817156905	-0.817156905
DOWN	PMC6910162 F1	PFOCR_Pathways_2023		c: 6-10	Art	PFOCR_Pathways_2023.PMC6910162 F1		9.770143364	1.364703311	37.36050009	9.770143364	9.770143364	1.364703311	0	1.364703311	1.364703311	0.088967391	0.127957623	0.253749051	0.164813192	0.169164472	0.097126971	0	0.111343951	0.11971683	56690	9.770143364	0.64840171	20175	1.364703311	0.009064144	81872	18.65124445	1.800424609	3912	9.770143364	0.578196682	20256	9.770143364	0.525771425	11812	1.364703311	0.010655125	101098				1.364703311	0.00924527	98296	1.364703311	0.01088279	101432	-0.476689074	-0.817156905	0.910909843	-0.476689074	-0.476689074	-0.817156905	-1	-0.817156905	-0.817156905
DOWN	PMC7460564 F3	PFOCR_Pathways_2023		c: 6-10	Art	PFOCR_Pathways_2023.PMC7460564 F3		9.770143364	37.36050009	9.770143364	37.36050009	1.364703311	9.770143364	1.364703311	0	9.770143364	0.088967391	0.367880136	0.1643171	0.201057461	0.094571764	0.114823149	0.090870969	0	0.183318707	56689	9.770143364	0.64840171	20174	19.23367717	1.800424609	2090	9.770143364	0.494038944	17090	17.24052987	1.800424609	5206	1.364703311	0.01025821	90979	9.770143364	0.546114781	19901	1.364703311	0.010123425	62055				9.770143364	0.557783459	16039	-0.476689074	0	-0.476689074	0	-0.817156905	-0.476689074	-0.817156905	-1	-0.476689074
DOWN	PMC7056924 F1	PFOCR_Pathways_2023		c: 6-10	Art	PFOCR_Pathways_2023.PMC7056924 F1		9.770143364	37.36050009	37.36050009	1.364703311	9.770143364	1.364703311	0	37.36050009	0	0.088967391	0.367880136	0.253749051	0.117214501	0.169164472	0.097126971	0	0.200708493	0	56684	9.770143364	0.64840171	20173	19.23367717	1.800424609	2089	18.65124445	1.800424609	3911	1.364703311	0.011281068	117411	9.770143364	0.525771425	11811	1.364703311	0.010655125	101097				19.04433908	1.800424609	2894				-0.476689074	0	0	-0.817156905	-0.476689074	-0.817156905	-1	0	-1
DOWN	PMC7826734 F1	PFOCR_Pathways_2023		c: 6-10	Art	PFOCR_Pathways_2023.PMC7826734 F1		9.770143364	9.770143364	9.770143364	9.770143364	0	1.364703311	1.364703311	9.770143364	37.36050009	0.088967391	0.20699093	0.1643171	0.164813192	0	0.097126971	0.090870969	0.146869183	0.237525691	56680	9.770143364	0.64840171	20172	9.770143364	0.464571077	10841	9.770143364	0.494038944	17089	9.770143364	0.578196682	20255				1.364703311	0.010655125	101096	1.364703311	0.010123425	62054	9.770143364	0.473854493	13472	17.55317129	1.800424609	3826	-0.476689074	-0.476689074	-0.476689074	-0.476689074	-1	-0.817156905	-0.817156905	-0.476689074	0.910909843
DOWN	PMC7838032 F3	PFOCR_Pathways_2023		c: 6-10	Art	PFOCR_Pathways_2023.PMC7838032 F3		9.770143364	37.36050009	1.364703311	0	0	1.364703311	1.364703311	0	1.364703311	0.088967391	0.367880136	0.124460387	0	0	0.097126971	0.090870969	0	0.11971683	56678	9.770143364	0.64840171	20171	19.23367717	1.800424609	2088	1.364703311	0.009639085	110044							1.364703311	0.010655125	101095	1.364703311	0.010123425	62053				1.364703311	0.01088279	101431	-0.476689074	0.910909843	-0.817156905	-1	-1	-0.817156905	-0.817156905	-1	-0.817156905
DOWN	PMC6907741 F3	PFOCR_Pathways_2023		c: 6-10	Art	PFOCR_Pathways_2023.PMC6907741 F3		9.770143364	9.770143364	9.770143364	37.36050009	0	1.364703311	1.364703311	0	9.770143364	0.088967391	0.20699093	0.1643171	0.201057461	0	0.097126971	0.090870969	0	0.183318707	56676	9.770143364	0.64840171	20170	9.770143364	0.464571077	10840	9.770143364	0.494038944	17088	17.24052987	1.800424609	5205				1.364703311	0.010655125	101094	1.364703311	0.010123425	62052				9.770143364	0.557783459	16038	-0.476689074	-0.476689074	-0.476689074	0.910909843	-1	-0.817156905	-0.817156905	-1	-0.476689074
DOWN	PMC7326080 F2	PFOCR_Pathways_2023		c: 6-10	Art	PFOCR_Pathways_2023.PMC7326080 F2		9.770143364	0	1.364703311	0	37.36050009	1.364703311	0	9.770143364	9.770143364	0.088967391	0	0.124460387	0	0.448936507	0.097126971	0	0.146869183	0.183318707	56668	9.770143364	0.64840171	20169				1.364703311	0.009639085	110043				18.07964576	1.800424609	2299	1.364703311	0.010655125	101093				9.770143364	0.473854493	13471	9.770143364	0.557783459	16037	-0.476689074	-1	-0.817156905	-1	0.910909843	-0.817156905	-1	-0.476689074	-0.476689074
DOWN	PMC7254712 F4	PFOCR_Pathways_2023		c: 6-10	Art	PFOCR_Pathways_2023.PMC7254712 F4		9.770143364	0	9.770143364	0	9.770143364	0	1.364703311	37.36050009	0	0.088967391	0	0.1643171	0	0.169164472	0	0.090870969	0.200708493	0	56665	9.770143364	0.64840171	20168				9.770143364	0.494038944	17087				9.770143364	0.525771425	11810				1.364703311	0.010123425	62051	19.04433908	1.800424609	2893				-0.476689074	-1	-0.476689074	-1	-0.476689074	-1	-0.817156905	0.910909843	-1
DOWN	PMC6896088 F3	PFOCR_Pathways_2023		c: 6-10	Art	PFOCR_Pathways_2023.PMC6896088 F3		9.770143364	37.36050009	9.770143364	0	0	1.364703311	1.364703311	1.364703311	1.364703311	0.088967391	0.367880136	0.1643171	0	0	0.097126971	0.090870969	0.111343951	0.11971683	56662	9.770143364	0.64840171	20167	19.23367717	1.800424609	2087	9.770143364	0.494038944	17086							1.364703311	0.010655125	101092	1.364703311	0.010123425	62050	1.364703311	0.00924527	98295	1.364703311	0.01088279	101430	-0.476689074	0.910909843	-0.476689074	-1	-1	-0.817156905	-0.817156905	-0.817156905	-0.817156905
DOWN	PMC7140716 F1	PFOCR_Pathways_2023		c: 6-10	Art	PFOCR_Pathways_2023.PMC7140716 F1		9.770143364	0	0	0	37.36050009	0	0	9.770143364	1.364703311	0.088967391	0	0	0	0.448936507	0	0	0.146869183	0.11971683	56661	9.770143364	0.64840171	20166										18.07964576	1.800424609	2298							9.770143364	0.473854493	13470	1.364703311	0.01088279	101429	-0.476689074	-1	-1	-1	0.910909843	-1	-1	-0.476689074	-0.817156905
DOWN	PMC7790891 F1	PFOCR_Pathways_2023		c: 6-10	Art	PFOCR_Pathways_2023.PMC7790891 F1		9.770143364	9.770143364	37.36050009	1.364703311	1.364703311	9.770143364	0	9.770143364	1.364703311	0.088967391	0.20699093	0.253749051	0.117214501	0.094571764	0.114823149	0	0.146869183	0.11971683	56656	9.770143364	0.64840171	20165	9.770143364	0.464571077	10839	18.65124445	1.800424609	3910	1.364703311	0.011281068	117410	1.364703311	0.01025821	90978	9.770143364	0.546114781	19900				9.770143364	0.473854493	13469	1.364703311	0.01088279	101428	-0.476689074	-0.476689074	0.910909843	-0.817156905	-0.817156905	-0.476689074	-1	-0.476689074	-0.817156905
DOWN	PMC7275233 F2	PFOCR_Pathways_2023		c: 6-10	Art	PFOCR_Pathways_2023.PMC7275233 F2		9.770143364	37.36050009	1.364703311	0	9.770143364	0	1.364703311	1.364703311	9.770143364	0.088967391	0.367880136	0.124460387	0	0.169164472	0	0.090870969	0.111343951	0.183318707	56648	9.770143364	0.64840171	20164	19.23367717	1.800424609	2086	1.364703311	0.009639085	110042				9.770143364	0.525771425	11809				1.364703311	0.010123425	62049	1.364703311	0.00924527	98294	9.770143364	0.557783459	16036	-0.476689074	0.910909843	-0.817156905	-1	-0.476689074	-1	-0.817156905	-0.817156905	-0.476689074
DOWN	PMC7044792 F1	PFOCR_Pathways_2023		c: 6-10	Art	PFOCR_Pathways_2023.PMC7044792 F1		9.770143364	0	1.364703311	0	120.308053	0	0	9.770143364	1.364703311	0.088967391	0	0.124460387	0	0.932192289	0	0	0.146869183	0.11971683	56646	9.770143364	0.64840171	20163				1.364703311	0.009639085	110041				22.93480746	2.897245544	569							9.770143364	0.473854493	13468	1.364703311	0.01088279	101427	-0.674800822	-1	-0.88637649	-1	2.075038523	-1	-1	-0.674800822	-0.88637649
DOWN	PMC8035741 F5	PFOCR_Pathways_2023		c: 6-10	Art	PFOCR_Pathways_2023.PMC8035741 F5		9.770143364	37.36050009	9.770143364	9.770143364	0	0	1.364703311	0	9.770143364	0.088967391	0.367880136	0.1643171	0.164813192	0	0	0.090870969	0	0.183318707	56644	9.770143364	0.64840171	20162	19.23367717	1.800424609	2085	9.770143364	0.494038944	17085	9.770143364	0.578196682	20254							1.364703311	0.010123425	62048				9.770143364	0.557783459	16035	-0.476689074	0.910909843	-0.476689074	-0.476689074	-1	-1	-0.817156905	-1	-0.476689074
DOWN	PMC7781229 F1	PFOCR_Pathways_2023		c: 6-10	Art	PFOCR_Pathways_2023.PMC7781229 F1		9.770143364	37.36050009	1.364703311	0	0	0	1.364703311	0	0	0.088967391	0.367880136	0.124460387	0	0	0	0.090870969	0	0	56642	9.770143364	0.64840171	20161	19.23367717	1.800424609	2084	1.364703311	0.009639085	110040										1.364703311	0.010123425	62047							-0.476689074	0.910909843	-0.817156905	-1	-1	-1	-0.817156905	-1	-1
DOWN	PMC2390552 F9	PFOCR_Pathways_2023		d: 11-20	Art	PFOCR_Pathways_2023.PMC2390552 F9		5.198908891	0.072452363	0.072452363	19.82029804	2.064033845	0.072452363	0	0.577079283	0.072452363	0.088967391	0.050416436	0.051963733	0.201057461	0.094571764	0.046492067	0	0.110027989	0.050411013	57749	5.198908891	0.18359747	44280	0.072452363	2.55E-05	179484	0.072452363	2.72E-05	189074	18.47522115	2.067535681	4061	2.064033845	0.023465442	69624	0.072452363	3.00E-05	179639				0.577079283	0.001653157	137092	0.072452363	3.07E-05	186189	-0.54550944	-0.969546924	-0.969546924	1.200265721	-0.743233352	-0.969546924	-1	-0.885522787	-0.969546924
DOWN	PMC3324922 F3	PFOCR_Pathways_2023		d: 11-20	Art	PFOCR_Pathways_2023.PMC3324922 F3		5.198908891	0.577079283	5.198908891	0.577079283	0.072452363	0.577079283	0.577079283	19.82029804	0.072452363	0.088967391	0.122019698	0.1643171	0.113389905	0.043715097	0.097126971	0.090169227	0.209456964	0.050411013	57746	5.198908891	0.18359747	44279	0.577079283	0.00162077	121377	5.198908891	0.139889051	41702	0.577079283	0.00201718	150055	0.072452363	2.89E-05	181132	0.577079283	0.001905255	133705	0.577079283	0.001810181	96649	19.82029804	1.950129677	2419	0.072452363	3.07E-05	186188	-0.54550944	-0.885522787	-0.54550944	-0.885522787	-0.969546924	-0.885522787	-0.885522787	1.200265721	-0.969546924
DOWN	PMC4574966 F3	PFOCR_Pathways_2023		d: 11-20	Art	PFOCR_Pathways_2023.PMC4574966 F3		5.198908891	0.072452363	0.072452363	10.78311449	2.064033845	10.78311449	0.072452363	2.064033845	0	0.088967391	0.050416436	0.051963733	0.164813192	0.094571764	0.114823149	0.043956246	0.111343951	0	57741	5.198908891	0.18359747	44278	0.072452363	2.55E-05	179483	0.072452363	2.72E-05	189073	10.78311449	0.704307243	17197	2.064033845	0.023465442	69623	10.78311449	0.665227954	16816	0.072452363	2.85E-05	158388	2.064033845	0.021148363	75909				-0.35392489	-0.956709829	-0.956709829	0	-0.634996731	0	-0.956709829	-0.634996731	-1
DOWN	PMC5007556 F1	PFOCR_Pathways_2023		d: 11-20	Art	PFOCR_Pathways_2023.PMC5007556 F1		5.198908891	2.064033845	0.072452363	0.072452363	19.82029804	2.064033845	0.577079283	2.064033845	2.064033845	0.088967391	0.127957623	0.051963733	0.051189469	0.572748834	0.097126971	0.090169227	0.111343951	0.11971683	57739	5.198908891	0.18359747	44277	2.064033845	0.02073404	60610	0.072452363	2.72E-05	189072	0.072452363	3.18E-05	189699	19.37443085	2.067535681	1702	2.064033845	0.024373376	82169	0.577079283	0.001810181	96648	2.064033845	0.021148363	75908	2.064033845	0.024894155	80749	-0.54550944	-0.743233352	-0.969546924	-0.969546924	1.200265721	-0.743233352	-0.885522787	-0.743233352	-0.743233352
DOWN	PMC5436210 F3	PFOCR_Pathways_2023		d: 11-20	Art	PFOCR_Pathways_2023.PMC5436210 F3		5.198908891	0.577079283	0	0.072452363	0	10.78311449	0.577079283	19.82029804	0.577079283	0.088967391	0.122019698	0	0.051189469	0	0.114823149	0.090169227	0.209456964	0.116874119	57737	5.198908891	0.18359747	44276	0.577079283	0.00162077	121376				0.072452363	3.18E-05	189698				10.78311449	0.665227954	16815	0.577079283	0.001810181	96647	19.82029804	1.950129677	2418	0.577079283	0.001945964	138000	-0.54550944	-0.885522787	-1	-0.969546924	-1	-0.296536033	-0.885522787	0.421536919	-0.885522787
DOWN	PMC7362612 F1	PFOCR_Pathways_2023		d: 11-20	Art	PFOCR_Pathways_2023.PMC7362612 F1		5.198908891	2.064033845	2.064033845	0.072452363	33.6188115	2.064033845	0	2.064033845	0.072452363	0.088967391	0.127957623	0.124460387	0.051189469	0.867912538	0.097126971	0	0.111343951	0.050411013	57730	5.198908891	0.18359747	44275	2.064033845	0.02073404	60609	2.064033845	0.022049205	88233	0.072452363	3.18E-05	189697	22.43828157	2.773155951	685	2.064033845	0.024373376	82168				2.064033845	0.021148363	75907	0.072452363	3.07E-05	186187	-0.661153045	-0.808566768	-0.808566768	-0.977295608	1.95118485	-0.808566768	-1	-0.808566768	-0.977295608
DOWN	PMC6983753 F5	PFOCR_Pathways_2023		d: 11-20	Art	PFOCR_Pathways_2023.PMC6983753 F5		5.198908891	0.072452363	0.577079283	0.577079283	0.072452363	10.78311449	0.072452363	2.064033845	0.577079283	0.088967391	0.050416436	0.122181879	0.113389905	0.043715097	0.114823149	0.043956246	0.111343951	0.116874119	57728	5.198908891	0.18359747	44274	0.072452363	2.55E-05	179482	0.577079283	0.001723575	146459	0.577079283	0.00201718	150054	0.072452363	2.89E-05	181131	10.78311449	0.665227954	16814	0.072452363	2.85E-05	158387	2.064033845	0.021148363	75906	0.577079283	0.001945964	137999	-0.35392489	-0.956709829	-0.837266416	-0.837266416	-0.956709829	0.547807652	-0.956709829	-0.634996731	-0.837266416
DOWN	PMC5415769 F2	PFOCR_Pathways_2023		g: 51-100	Art	PFOCR_Pathways_2023.PMC5415769 F2		3.198727916	0.089551251	0.631067162	0.631067162	1.021400357	3.198727916	0.036285046	0.089551251	11.86477613	0.088967391	0.046219744	0.12289673	0.116580952	0.094571764	0.110369479	0.020285719	0.044034184	0.266316505	64401	3.198727916	0.069501932	67447	0.089551251	3.90E-05	175512	0.631067162	0.002061154	143255	0.631067162	0.002412264	147003	1.021400357	0.005746284	103721	3.198727916	0.058537835	63944	0.036285046	7.16E-06	169076	0.089551251	3.98E-05	182502	11.86477613	0.822588918	11827	-0.610158367	-0.976281935	-0.887005728	-0.887005728	-0.835701238	-0.610158367	-0.988659837	-0.976281935	1.565144188
DOWN	PMC4739739 F3	PFOCR_Pathways_2023		g: 51-100	Art	PFOCR_Pathways_2023.PMC4739739 F3		3.373008571	0.215478455	0.451294219	1.422722733	0.451294219	11.79438359	0.451294219	6.692789025	2.251501976	0.088967391	0.081812564	0.118239666	0.117214501	0.090482603	0.231091092	0.087398889	0.146869183	0.11971683	60642	3.373008571	0.077281789	64574	0.215478455	0.000225974	156296	0.451294219	0.001054093	154328	1.422722733	0.012260672	115624	0.451294219	0.001121798	137615	11.79438359	0.795852445	14903	0.451294219	0.001107058	106600	6.692789025	0.222360376	23042	2.251501976	0.029621594	76930	-0.58265	-0.947093617	-0.906472136	-0.777765679	-0.906472136	0.475559107	-0.906472136	-0.322290788	-0.688520175
DOWN	PMC3894150 F1	PFOCR_Pathways_2023		f: 31-50	Art	PFOCR_Pathways_2023.PMC3894150 F1		4.121756502	0.342627739	0.96859379	0.96859379	47.5648295	0.079997352	0.007658787	2.1563222	0.079997352	0.088967391	0.106486028	0.124460387	0.117214501	1.371787117	0.04550849	0.009460295	0.111343951	0.049587013	58193	4.121756502	0.115400301	54959	0.342627739	0.000571341	142460	0.96859379	0.004855597	126795	0.96859379	0.005682731	131886	27.57374748	4.187807346	158	0.079997352	3.66E-05	178527	0.007658787	3.19E-07	183098	2.1563222	0.023081841	74134	0.079997352	3.74E-05	185067	-0.778682644	-0.959194873	-0.916321667	-0.916321667	3.518398453	-0.985239912	-0.997083857	-0.85601743	-0.985239912
DOWN	PMC5082879 F3	PFOCR_Pathways_2023		f: 31-50	Art	PFOCR_Pathways_2023.PMC5082879 F3		4.121756502	4.121756502	4.121756502	7.099705305	0.342627739	0.342627739	7.099705305	0.342627739	4.121756502	0.088967391	0.195038058	0.152679847	0.164813192	0.086142921	0.089928378	0.105600704	0.098567908	0.171463993	58192	4.121756502	0.115400301	54958	4.121756502	0.082682759	32509	4.121756502	0.087927348	52834	7.099705305	0.305319376	32082	0.342627739	0.000646607	147990	0.342627739	0.000671625	150200	7.099705305	0.273988044	13097	0.342627739	0.000582758	155444	4.121756502	0.099272377	48096	-0.297210789	-0.297210789	-0.297210789	0	-0.870424067	-0.870424067	0	-0.870424067	-0.297210789
DOWN	PMC5421298 F6	PFOCR_Pathways_2023		f: 31-50	Art	PFOCR_Pathways_2023.PMC5421298 F6		4.121756502	0.96859379	2.1563222	11.34928471	0.342627739	0.342627739	0	0.007658787	2.1563222	0.088967391	0.127957623	0.124460387	0.185268234	0.086142921	0.089928378	0	0.010911497	0.11971683	58191	4.121756502	0.115400301	54957	0.96859379	0.004565976	98369	2.1563222	0.024065042	86534	11.34928471	0.780208547	15855	0.342627739	0.000646607	147989	0.342627739	0.000671625	150199				0.007658787	2.91E-07	197841	2.1563222	0.027170089	79107	-0.477938811	-0.802612814	-0.660362328	0.915484278	-0.903745583	-0.903745583	-1	-0.993121168	-0.660362328
DOWN	PMC6126176 F4	PFOCR_Pathways_2023		g: 51-100	Art	PFOCR_Pathways_2023.PMC6126176 F4		3.49532821	14.32837431	0.301237105	0.301237105	2.183017093	5.280736438	0.301237105	0.031127274	1.264090995	0.088967391	0.428936726	0.099773677	0.094228135	0.094571764	0.114823149	0.07961275	0.02285441	0.11971683	58847	3.49532821	0.082988555	62749	14.32837431	0.99918092	6115	0.301237105	0.000469652	166994	0.301237105	0.000549656	168686	2.183017093	0.026248795	67539	5.280736438	0.159540534	42738	0.301237105	0.000493251	122419	0.031127274	4.81E-06	192723	1.264090995	0.009337281	105247	-0.615456382	0.95345122	-0.935332387	-0.935332387	-0.724143325	-0.488085502	-0.935332387	-0.988429861	-0.813688794
DOWN	PMC4613136 F2	PFOCR_Pathways_2023		f: 31-50	Art	PFOCR_Pathways_2023.PMC4613136 F2		3.804170483	6.204850854	2.146168598	0.149908833	0.149908833	9.511682629	0.458069137	3.804170483	3.804170483	0.088967391	0.20699093	0.124460387	0.069053151	0.058639868	0.155964229	0.08794555	0.126101027	0.163015011	58584	3.804170483	0.09830197	59637	6.204850854	0.18737558	19989	2.146168598	0.023838942	86766	0.149908833	0.000136122	180178	0.149908833	0.00012378	168062	9.511682629	0.51760297	20550	0.458069137	0.001140547	105258	3.804170483	0.071839462	46110	3.804170483	0.084563646	52682	-0.45400888	-0.243456783	-0.630160988	-0.943934764	-0.943934764	0.321801554	-0.874877329	-0.45400888	-0.45400888
DOWN	PMC4793894 F3	PFOCR_Pathways_2023		f: 31-50	Art	PFOCR_Pathways_2023.PMC4793894 F3		3.804170483	0.031482054	3.804170483	1.078570826	94.88190767	3.804170483	0.149908833	2.146168598	3.804170483	0.088967391	0.026177007	0.142779859	0.117214501	2.546933033	0.097126971	0.058798062	0.111343951	0.163015011	58583	3.804170483	0.09830197	59636	0.031482054	4.82E-06	188301	3.804170483	0.074899558	57826	1.078570826	0.007046461	126295	34.83844463	6.685172556	34	3.804170483	0.082794598	56975	0.149908833	0.000122153	142215	2.146168598	0.022864979	74399	3.804170483	0.084563646	52681	-0.862917586	-0.995449555	-0.862917586	-0.942414107	6.294881766	-0.862917586	-0.985923658	-0.907144233	-0.862917586
DOWN	PMC5559174 F4	PFOCR_Pathways_2023		f: 31-50	Art	PFOCR_Pathways_2023.PMC5559174 F4		3.804170483	6.204850854	1.078570826	2.146168598	1.078570826	6.204850854	0.002627056	0.458069137	19.57264844	0.088967391	0.20699093	0.124460387	0.117214501	0.094571764	0.114823149	0.003992939	0.107492214	0.318680782	58581	3.804170483	0.09830197	59635	6.204850854	0.18737558	19988	1.078570826	0.006020834	119904	2.146168598	0.02789982	95014	1.078570826	0.006407557	101127	6.204850854	0.220264624	34567	0.002627056	3.75E-08	187832	0.458069137	0.00104161	145170	19.57264844	2.238530157	2307	-0.654394556	-0.521117753	-0.854817276	-0.765896603	-0.854817276	-0.521117753	-0.998036394	-0.920798938	1.088196017
DOWN	PMC5929452 F3	PFOCR_Pathways_2023		h: 101-200	Art	PFOCR_Pathways_2023.PMC5929452 F3		3.003098002	0.429831661	0.062853768	0.696272579	0.247882	3.003098002	2.20015193	0.131458608	8.264117979	0.088967391	0.112448053	0.035242831	0.117214501	0.073821636	0.097126971	0.090870969	0.055915996	0.237525691	67284	3.003098002	0.061260606	70667	0.429831661	0.000899181	132142	0.062853768	2.04E-05	190245	0.696272579	0.002936516	143730	0.247882	0.000338443	157153	3.003098002	0.051596598	66734	2.20015193	0.026312148	43126	0.131458608	8.58E-05	176756	8.264117979	0.399077071	20269	-0.525969626	-0.896136894	-0.978489777	-0.847315695	-0.933454138	-0.525969626	-0.625682643	-0.960399103	1.109569461
DOWN	PMC7842189 F2	PFOCR_Pathways_2023		g: 51-100	Art	PFOCR_Pathways_2023.PMC7842189 F2		3.197124328	0.11446438	6.133098942	1.42152174	1.42152174	0.494054431	2.184037043	1.42152174	0.870888044	0.088967391	0.055669442	0.171854889	0.117214501	0.094571764	0.097126971	0.090870969	0.111343951	0.11971683	64415	3.197124328	0.069432264	67489	0.11446438	6.38E-05	171591	6.133098942	0.194679066	32932	1.42152174	0.012239981	115691	1.42152174	0.011130178	89119	0.494054431	0.00139647	139206	2.184037043	0.025928116	43245	1.42152174	0.010031137	96359	0.870888044	0.004431884	121248	-0.373499848	-0.951185536	0.596168805	-0.655930589	-0.655930589	-0.846255183	-0.526274251	-0.655930589	-0.762445289
DOWN	PMC7738566 F3	PFOCR_Pathways_2023		h: 101-200	Art	PFOCR_Pathways_2023.PMC7738566 F3		2.859553023	10.07896697	2.859553023	0.837788933	0.227377467	3.662640283	2.187793068	1.635104235	8.434159022	0.088967391	0.428936726	0.139266111	0.117214501	0.068177586	0.114823149	0.090870969	0.111343951	0.258587168	70387	2.859553023	0.055544183	73410	10.07896697	0.494404414	10347	2.859553023	0.042320971	72405	0.837788933	0.004251508	137231	0.227377467	0.000284767	158736	3.662640283	0.076748623	58037	2.187793068	0.026017373	43203	1.635104235	0.013271928	88373	8.434159022	0.415668705	19543	-0.612302749	0.139366567	-0.612302749	-0.853385174	-0.949861383	-0.530913213	-0.685226251	-0.749668534	-0.122319341
DOWN	PMC4353731 F1	PFOCR_Pathways_2023		e: 21-30	Art	PFOCR_Pathways_2023.PMC4353731 F1		4.23575582	1.982545722	1.982545722	13.345397	0.190354826	0.190354826	0.020677074	0.020677074	0.190354826	0.088967391	0.127957623	0.124460387	0.201057461	0.068177586	0.072829996	0.019766172	0.021865331	0.080337086	58186	4.23575582	0.121872049	53237	1.982545722	0.019129196	64975	1.982545722	0.020342566	92843	13.345397	1.078789516	12239	0.190354826	0.000199583	162750	0.190354826	0.000207305	163288	0.020677074	2.32E-06	175305	0.020677074	2.12E-06	194509	0.190354826	0.000211734	169489	-0.51066751	-0.700530008	-0.700530008	1.043600254	-0.937422325	-0.937422325	-0.985853486	-0.985853486	-0.937422325
DOWN	PMC6875034 F6	PFOCR_Pathways_2023		e: 21-30	Art	PFOCR_Pathways_2023.PMC6875034 F6		4.23575582	0.745519821	1.982545722	1.982545722	21.13551069	0.190354826	0	4.23575582	0.745519821	0.088967391	0.127957623	0.124460387	0.117214501	0.662472569	0.072829996	0	0.120952836	0.11971683	58185	4.23575582	0.121872049	53236	0.745519821	0.002705009	109074	1.982545722	0.020342566	92842	1.982545722	0.023807848	100689	20.93970355	2.415105818	990	0.190354826	0.000207305	163287				4.23575582	0.089064567	40158	0.745519821	0.003247747	126596	-0.628093933	-0.880853213	-0.772394621	-0.772394621	1.688850996	-0.952439256	-1	-0.628093933	-0.880853213
DOWN	PMC1186734 F6	PFOCR_Pathways_2023		g: 51-100	Art	PFOCR_Pathways_2023.PMC1186734 F6		3.298091135	4.99548711	2.053158182	2.053158182	0.278755787	0.103129764	2.053158182	0.103129764	3.298091135	0.088967391	0.20699093	0.124460387	0.117214501	0.079625411	0.048712211	0.090870969	0.050859742	0.160156004	61436	3.298091135	0.073886923	65253	4.99548711	0.121452366	26974	2.053158182	0.021817457	88523	2.053158182	0.025533982	96671	0.278755787	0.000427999	154253	0.103129764	6.08E-05	174019	2.053158182	0.02291373	45543	0.103129764	5.28E-05	180282	3.298091135	0.063560757	58143	-0.251040038	0.335184857	-0.46468018	-0.46468018	-0.876665513	-0.941874668	-0.46468018	-0.941874668	-0.251040038
DOWN	PMC3022823 F9	PFOCR_Pathways_2023		f: 31-50	Art	PFOCR_Pathways_2023.PMC3022823 F9		3.783621124	1.970392554	3.783621124	3.783621124	3.783621124	1.970392554	1.970392554	22.99081032	3.783621124	0.088967391	0.127957623	0.139266111	0.147986543	0.132232457	0.097126971	0.090870969	0.379458215	0.160156004	58589	3.783621124	0.097242824	59853	1.970392554	0.018895388	65632	3.783621124	0.074092559	58055	3.783621124	0.086713957	65818	3.783621124	0.078851578	42772	1.970392554	0.022211995	86848	1.970392554	0.021103597	49206	22.99081032	2.623926628	1221	3.783621124	0.083652522	52936	-0.68111886	-0.793737458	-0.68111886	-0.68111886	-0.68111886	-0.793737458	-0.793737458	2.135964703	-0.68111886
DOWN	PMC3662247 F3	PFOCR_Pathways_2023		f: 31-50	Art	PFOCR_Pathways_2023.PMC3662247 F3		3.783621124	3.783621124	6.53777327	0.879285966	10.47278952	6.53777327	3.783621124	3.783621124	3.783621124	0.088967391	0.179050465	0.1643171	0.117214501	0.385914721	0.114823149	0.090870969	0.120952836	0.160156004	58588	3.783621124	0.097242824	59852	3.783621124	0.069673171	36435	6.53777327	0.221217267	30818	0.879285966	0.004683106	135678	10.47278952	0.604115331	10381	6.53777327	0.244535417	33012	3.783621124	0.077815525	27404	3.783621124	0.071065434	46317	3.783621124	0.083652522	52935	-0.482032648	-0.482032648	-0.25972033	-0.806774892	0.350840824	-0.25972033	-0.482032648	-0.482032648	-0.482032648
DOWN	PMC4494966 F4	PFOCR_Pathways_2023		f: 31-50	Art	PFOCR_Pathways_2023.PMC4494966 F4		3.783621124	0.071006891	6.53777327	0	0.308140873	0.071006891	0.879285966	0.308140873	0.879285966	0.088967391	0.046219744	0.1643171	0	0.081825471	0.042291585	0.090870969	0.094411113	0.11971683	58587	3.783621124	0.097242824	59851	0.071006891	2.45E-05	179860	6.53777327	0.221217267	30817				0.308140873	0.00052299	151716	0.071006891	2.88E-05	179856	0.879285966	0.004202534	79806	0.308140873	0.000471348	158949	0.879285966	0.004517769	120965	-0.300308556	-0.955073393	0.429201412	-1	-0.874033338	-0.955073393	-0.738983635	-0.874033338	-0.738983635
DOWN	PMC7321691 F1	PFOCR_Pathways_2023		f: 31-50	Art	PFOCR_Pathways_2023.PMC7321691 F1		3.783621124	0.879285966	3.783621124	0.071006891	0.308140873	0.308140873	6.53777327	1.970392554	1.970392554	0.088967391	0.127957623	0.139266111	0.046613276	0.081825471	0.085506165	0.105600704	0.111343951	0.11971683	58586	3.783621124	0.097242824	59850	0.879285966	0.003762795	102850	3.783621124	0.074092559	58054	0.071006891	3.05E-05	189887	0.308140873	0.00052299	151715	0.308140873	0.000543226	153505	6.53777327	0.232332881	14807	1.970392554	0.01927297	81235	1.970392554	0.022686593	85578	-0.300308556	-0.738983635	-0.300308556	-0.955073393	-0.874033338	-0.874033338	0.429201412	-0.547417147	-0.547417147
DOWN	PMC2964046 F1	PFOCR_Pathways_2023		g: 51-100	Art	PFOCR_Pathways_2023.PMC2964046 F1		3.388090057	7.893906849	5.311473014	2.016065206	11.24975603	1.093013275	0.206145452	3.388090057	3.388090057	0.088967391	0.291631208	0.1643171	0.117214501	0.486354526	0.097126971	0.068390563	0.120952836	0.160156004	60333	3.388090057	0.077974423	64191	7.893906849	0.303273379	14699	5.311473014	0.146012242	40728	2.016065206	0.024619706	97279	11.24975603	0.6970779	9500	1.093013275	0.006834912	109204	0.206145452	0.000230993	132995	3.388090057	0.056984012	50281	3.388090057	0.067077003	57103	-0.55408703	-0.208396111	-0.393408679	-0.689531137	0.263258069	-0.799050198	-0.940557609	-0.55408703	-0.55408703
DOWN	PMC3608394 F7	PFOCR_Pathways_2023		d: 11-20	Art	PFOCR_Pathways_2023.PMC3608394 F7		4.546692922	0.061299468	1.795582312	4.546692922	1.795582312	4.546692922	1.795582312	0.496954999	9.449130293	0.088967391	0.046219744	0.124460387	0.147986543	0.094571764	0.097126971	0.090870969	0.110027989	0.183318707	58108	4.546692922	0.140421473	50232	0.061299468	1.83E-05	181599	1.795582312	0.01668668	97360	4.546692922	0.125217483	54687	1.795582312	0.017758478	78407	4.546692922	0.118269648	48441	1.795582312	0.017525144	51965	0.496954999	0.001225963	142930	9.449130293	0.52173195	17235	-0.358074973	-0.958822146	-0.640661827	-0.358074973	-0.640661827	-0.358074973	-0.640661827	-0.841958365	0.557814322
DOWN	PMC5817353 F1	PFOCR_Pathways_2023		d: 11-20	Art	PFOCR_Pathways_2023.PMC5817353 F1		4.546692922	0.496954999	9.449130293	4.546692922	0.496954999	9.449130293	0.496954999	4.546692922	1.795582312	0.088967391	0.122019698	0.1643171	0.147986543	0.09432432	0.114823149	0.090169227	0.120952836	0.11971683	58105	4.546692922	0.140421473	50231	0.496954999	0.001201945	127784	9.449130293	0.462107468	18493	4.546692922	0.125217483	54686	0.496954999	0.001360283	134920	9.449130293	0.51081746	21092	0.496954999	0.00134241	102812	4.546692922	0.102620559	37242	1.795582312	0.018839718	89134	-0.358074973	-0.841958365	0	-0.358074973	-0.841958365	0	-0.841958365	-0.358074973	-0.640661827
DOWN	PMC6157710 F1	PFOCR_Pathways_2023		d: 11-20	Art	PFOCR_Pathways_2023.PMC6157710 F1		4.546692922	9.449130293	9.449130293	0.061299468	1.795582312	4.546692922	1.795582312	0.496954999	4.546692922	0.088967391	0.216066332	0.1643171	0.046613276	0.094571764	0.097126971	0.090870969	0.110027989	0.160156004	58103	4.546692922	0.140421473	50230	9.449130293	0.434544213	11678	9.449130293	0.462107468	18492	0.061299468	2.28E-05	190818	1.795582312	0.017758478	78406	4.546692922	0.118269648	48440	1.795582312	0.017525144	51964	0.496954999	0.001225963	142929	4.546692922	0.120796682	43427	-0.358074973	0	0	-0.958822146	-0.640661827	-0.358074973	-0.640661827	-0.841958365	-0.358074973
DOWN	PMC6627153 F3	PFOCR_Pathways_2023		d: 11-20	Art	PFOCR_Pathways_2023.PMC6627153 F3		4.546692922	17.36022996	4.546692922	4.546692922	1.795582312	0.061299468	4.546692922	4.546692922	17.36022996	0.088967391	0.367880136	0.139266111	0.147986543	0.094571764	0.042291585	0.090870969	0.120952836	0.237525691	58102	4.546692922	0.140421473	50229	17.36022996	1.46676738	3178	4.546692922	0.106991816	47610	4.546692922	0.125217483	54685	1.795582312	0.017758478	78405	0.061299468	2.15E-05	181386	4.546692922	0.112367887	22092	4.546692922	0.102620559	37241	17.36022996	1.761062243	3997	-0.550523455	0	-0.550523455	-0.550523455	-0.748391052	-0.971167226	-0.550523455	-0.550523455	0
DOWN	PMC7869230 F9	PFOCR_Pathways_2023		d: 11-20	Art	PFOCR_Pathways_2023.PMC7869230 F9		4.546692922	9.449130293	0.496954999	0.496954999	4.546692922	0	0.061299468	17.36022996	0.496954999	0.088967391	0.216066332	0.122181879	0.113389905	0.132232457	0	0.040215688	0.200708493	0.116874119	58100	4.546692922	0.140421473	50228	9.449130293	0.434544213	11677	0.496954999	0.001278184	151920	0.496954999	0.001495918	154913	4.546692922	0.113863978	34328				0.061299468	2.04E-05	161702	17.36022996	1.496077451	4144	0.496954999	0.001443105	143682	-0.550523455	-0.299799001	-0.889339089	-0.889339089	-0.550523455	-1	-0.971167226	0.428161344	-0.889339089
DOWN	PMC7923230 F6	PFOCR_Pathways_2023		d: 11-20	Art	PFOCR_Pathways_2023.PMC7923230 F6		4.546692922	1.795582312	0.061299468	0.061299468	46.92341005	0.496954999	0	1.795582312	0.061299468	0.088967391	0.127957623	0.047096681	0.046613276	1.063443504	0.097126971	0	0.111343951	0.045902196	58099	4.546692922	0.140421473	50227	1.795582312	0.015691373	69259	0.061299468	1.94E-05	190475	0.061299468	2.28E-05	190817	24.79066876	3.385100691	296	0.496954999	0.001412915	138941				1.795582312	0.01600493	85207	0.061299468	2.20E-05	187650	-0.741034102	-0.855035512	-0.983387998	-0.983387998	2.861512298	-0.93624272	-1	-0.855035512	-0.983387998
DOWN	PMC7757029 F3	PFOCR_Pathways_2023		d: 11-20	Art	PFOCR_Pathways_2023.PMC7757029 F3		4.546692922	17.36022996	4.546692922	0.496954999	0	0.496954999	0.496954999	4.546692922	1.795582312	0.088967391	0.367880136	0.139266111	0.113389905	0	0.097126971	0.090169227	0.120952836	0.11971683	58095	4.546692922	0.140421473	50226	17.36022996	1.46676738	3177	4.546692922	0.106991816	47609	0.496954999	0.001495918	154912				0.496954999	0.001412915	138940	0.496954999	0.00134241	102811	4.546692922	0.102620559	37240	1.795582312	0.018839718	89133	-0.550523455	1.224810196	-0.550523455	-0.889339089	-1	-0.889339089	-0.889339089	-0.550523455	-0.748391052
DOWN	PMC6958404 F1	PFOCR_Pathways_2023		d: 11-20	Art	PFOCR_Pathways_2023.PMC6958404 F1		4.546692922	0.061299468	0.496954999	1.795582312	0.496954999	1.795582312	1.795582312	0.061299468	9.449130293	0.088967391	0.046219744	0.122181879	0.117214501	0.09432432	0.097126971	0.090870969	0.044034184	0.183318707	58094	4.546692922	0.140421473	50225	0.061299468	1.83E-05	181598	0.496954999	0.001278184	151919	1.795582312	0.019529196	105193	0.496954999	0.001360283	134919	1.795582312	0.018445596	90026	1.795582312	0.017525144	51963	0.061299468	1.87E-05	187349	9.449130293	0.52173195	17234	-0.358074973	-0.958822146	-0.841958365	-0.640661827	-0.841958365	-0.640661827	-0.640661827	-0.958822146	0.557814322
DOWN	PMC6795182 F1	PFOCR_Pathways_2023		d: 11-20	Art	PFOCR_Pathways_2023.PMC6795182 F1		4.546692922	9.449130293	9.449130293	17.36022996	0.061299468	0.061299468	0.061299468	4.546692922	4.546692922	0.088967391	0.216066332	0.1643171	0.201057461	0.040307974	0.042291585	0.040215688	0.120952836	0.160156004	58093	4.546692922	0.140421473	50224	9.449130293	0.434544213	11676	9.449130293	0.462107468	18491	17.36022996	1.825511904	4988	0.061299468	2.07E-05	182836	0.061299468	2.15E-05	181385	0.061299468	2.04E-05	161701	4.546692922	0.102620559	37239	4.546692922	0.120796682	43426	-0.550523455	-0.299799001	-0.299799001	0.428161344	-0.971167226	-0.971167226	-0.971167226	-0.550523455	-0.550523455
DOWN	PMC6326181 F7	PFOCR_Pathways_2023		f: 31-50	Art	PFOCR_Pathways_2023.PMC6326181 F7		3.53530826	0.418473566	1.98638205	0.13557211	0.028095201	5.783601935	0.418473566	0.13557211	1.98638205	0.088967391	0.112448053	0.124460387	0.066448846	0.021752178	0.114823149	0.087398889	0.064140479	0.11971683	58600	3.53530826	0.084897882	62049	0.418473566	0.000852288	135043	1.98638205	0.02042137	92555	0.13557211	0.000111331	182519	0.028095201	4.35E-06	189438	5.783601935	0.191372199	38844	0.418473566	0.000951891	110622	0.13557211	9.12E-05	176412	1.98638205	0.023056285	84582	-0.281052071	-0.838391535	-0.515358081	-0.928362197	-0.977161858	0.390921318	-0.838391535	-0.928362197	-0.515358081
DOWN	PMC6329348 F3	PFOCR_Pathways_2023		f: 31-50	Art	PFOCR_Pathways_2023.PMC6329348 F3		3.53530826	3.53530826	3.53530826	3.53530826	3.53530826	0.418473566	0.028095201	1.98638205	13.00706933	0.088967391	0.179050465	0.139266111	0.147986543	0.132232457	0.092804929	0.020850433	0.111343951	0.265293481	58599	3.53530826	0.084897882	62048	3.53530826	0.060828187	37953	3.53530826	0.064686535	60420	3.53530826	0.075705651	68417	3.53530826	0.068841398	44800	0.418473566	0.001001886	144497	0.028095201	4.29E-06	172470	1.98638205	0.019587035	80227	13.00706933	0.988604695	10518	-0.575707752	-0.575707752	-0.575707752	-0.575707752	-0.575707752	-0.904625612	-0.986521908	-0.713985114	1.356866061
DOWN	PMC8046396 F2	PFOCR_Pathways_2023		f: 31-50	Art	PFOCR_Pathways_2023.PMC8046396 F2		3.53530826	0.418473566	8.885287389	0.992763603	13.00706933	0.992763603	0.13557211	5.783601935	3.53530826	0.088967391	0.112448053	0.224054643	0.117214501	0.57089078	0.097126971	0.056870977	0.146869183	0.160156004	58598	3.53530826	0.084897882	62047	0.418473566	0.000852288	135042	8.885287389	0.408603677	20076	0.992763603	0.005969877	129447	13.00706933	0.93186718	7814	0.992763603	0.005638632	112720	0.13557211	9.99E-05	144485	5.783601935	0.166050397	28138	3.53530826	0.073032864	55145	-0.575707752	-0.904625612	-0.217549544	-0.823730674	0.27803619	-0.823730674	-0.957722439	-0.409842867	-0.575707752
DOWN	PMC2883240 F1	PFOCR_Pathways_2023		d: 11-20	Art	PFOCR_Pathways_2023.PMC2883240 F1		5.435489662	97.17326794	13.53289961	5.435489662	0	0.219813353	1.589637389	28.43728815	0.219813353	0.088967391	0.624190905	0.171854889	0.147986543	0	0.077625228	0.090870969	0.209456964	0.087686403	57715	5.435489662	0.200687178	42284	28.69173483	4.006488611	86	13.53289961	0.947853095	10334	5.435489662	0.17895798	45664				0.219813353	0.000276433	160651	1.589637389	0.013735583	55666	21.0090493	2.191068373	1798	0.219813353	0.00028234	166778	-0.781985831	0.828554809	-0.633816298	-0.781985831	-1	-0.968224995	-0.894738484	-0.453120029	-0.968224995
DOWN	PMC3060045 F2	PFOCR_Pathways_2023		d: 11-20	Art	PFOCR_Pathways_2023.PMC3060045 F2		5.435489662	0.219813353	5.435489662	0.219813353	0.219813353	0.219813353	1.589637389	1.589637389	13.53289961	0.088967391	0.089841582	0.139266111	0.087477394	0.073821636	0.077625228	0.090870969	0.111343951	0.183318707	57712	5.435489662	0.200687178	42283	0.219813353	0.000235157	155513	5.435489662	0.152910272	39370	0.219813353	0.000292672	174114	0.219813353	0.000266136	159738	0.219813353	0.000276433	160650	1.589637389	0.013735583	55665	1.589637389	0.012544093	90141	13.53289961	1.070152028	9383	-0.404631697	-0.913226599	-0.404631697	-0.913226599	-0.913226599	-0.913226599	-0.712544509	-0.712544509	0.679632583
DOWN	PMC3118436 F2	PFOCR_Pathways_2023		d: 11-20	Art	PFOCR_Pathways_2023.PMC3118436 F2		5.435489662	1.589637389	0.219813353	0.219813353	5.435489662	0.219813353	1.589637389	13.53289961	1.589637389	0.088967391	0.127957623	0.091213318	0.087477394	0.132232457	0.077625228	0.090870969	0.146869183	0.11971683	57710	5.435489662	0.200687178	42282	1.589637389	0.012298338	73908	0.219813353	0.000250073	172962	0.219813353	0.000292672	174113	5.435489662	0.16273181	27899	0.219813353	0.000276433	160649	1.589637389	0.013735583	55664	13.53289961	0.909127616	8180	1.589637389	0.014765899	93679	-0.404631697	-0.712544509	-0.913226599	-0.913226599	-0.404631697	-0.913226599	-0.712544509	0.679632583	-0.712544509
DOWN	PMC3560328 F3	PFOCR_Pathways_2023		d: 11-20	Art	PFOCR_Pathways_2023.PMC3560328 F3		5.435489662	5.435489662	0.219813353	1.589637389	0.219813353	0.219813353	13.53289961	5.435489662	1.589637389	0.088967391	0.179050465	0.091213318	0.117214501	0.073821636	0.077625228	0.139219961	0.120952836	0.11971683	57708	5.435489662	0.200687178	42281	5.435489662	0.143789656	24076	0.219813353	0.000250073	172961	1.589637389	0.015306287	109852	0.219813353	0.000266136	159737	0.219813353	0.000276433	160648	13.53289961	0.995480341	5754	5.435489662	0.146662971	30288	1.589637389	0.014765899	93678	-0.404631697	-0.404631697	-0.913226599	-0.712544509	-0.913226599	-0.913226599	0.679632583	-0.404631697	-0.712544509
DOWN	PMC3575813 F10	PFOCR_Pathways_2023		d: 11-20	Art	PFOCR_Pathways_2023.PMC3575813 F10		5.435489662	1.589637389	5.435489662	1.589637389	28.43728815	0.219813353	1.589637389	5.435489662	5.435489662	0.088967391	0.127957623	0.139266111	0.117214501	0.572748834	0.077625228	0.090870969	0.120952836	0.160156004	57706	5.435489662	0.200687178	42280	1.589637389	0.012298338	73907	5.435489662	0.152910272	39369	1.589637389	0.015306287	109851	19.94483335	2.191068373	1332	0.219813353	0.000276433	160647	1.589637389	0.013735583	55663	5.435489662	0.146662971	30287	5.435489662	0.172639873	35782	-0.601349143	-0.807523549	-0.601349143	-0.807523549	1.508460681	-0.941897661	-0.807523549	-0.601349143	-0.601349143
DOWN	PMC3775123 F1	PFOCR_Pathways_2023		d: 11-20	Art	PFOCR_Pathways_2023.PMC3775123 F1		5.435489662	0.219813353	1.589637389	0.219813353	0	1.589637389	13.53289961	0.219813353	13.53289961	0.088967391	0.089841582	0.124460387	0.087477394	0	0.097126971	0.139219961	0.083824227	0.183318707	57704	5.435489662	0.200687178	42279	0.219813353	0.000235157	155512	1.589637389	0.013078425	102002	0.219813353	0.000292672	174112				1.589637389	0.014457	94216	13.53289961	0.995480341	5753	0.219813353	0.000239856	166512	13.53289961	1.070152028	9382	-0.404631697	-0.913226599	-0.712544509	-0.913226599	-1	-0.712544509	0	-0.913226599	0
DOWN	PMC3862457 F1	PFOCR_Pathways_2023		d: 11-20	Art	PFOCR_Pathways_2023.PMC3862457 F1		5.435489662	13.53289961	1.589637389	1.589637389	1.589637389	13.53289961	0	5.435489662	0.219813353	0.088967391	0.246372321	0.124460387	0.117214501	0.094571764	0.114823149	0	0.120952836	0.087686403	57703	5.435489662	0.200687178	42278	13.53289961	0.891316643	6666	1.589637389	0.013078425	102001	1.589637389	0.015306287	109850	1.589637389	0.013918462	83081	13.53289961	1.047764738	12153				5.435489662	0.146662971	30286	0.219813353	0.00028234	166777	-0.404631697	0	-0.712544509	-0.712544509	-0.712544509	0	-1	-0.404631697	-0.913226599
DOWN	PMC4026397 F4	PFOCR_Pathways_2023		d: 11-20	Art	PFOCR_Pathways_2023.PMC4026397 F4		5.435489662	5.435489662	1.589637389	28.43728815	0	0	1.589637389	0.219813353	1.589637389	0.088967391	0.179050465	0.124460387	0.201057461	0	0	0.090870969	0.083824227	0.11971683	57702	5.435489662	0.200687178	42277	5.435489662	0.143789656	24075	1.589637389	0.013078425	102000	19.01915002	2.191068373	3493							1.589637389	0.013735583	55662	0.219813353	0.000239856	166511	1.589637389	0.014765899	93677	-0.601349143	-0.601349143	-0.807523549	1.508460681	-1	-1	-0.807523549	-0.941897661	-0.807523549
DOWN	PMC4057758 F6	PFOCR_Pathways_2023		d: 11-20	Art	PFOCR_Pathways_2023.PMC4057758 F6		5.435489662	54.11209163	13.53289961	28.43728815	0	1.589637389	0.219813353	1.589637389	1.589637389	0.088967391	0.49192651	0.171854889	0.201057461	0	0.097126971	0.073554178	0.111343951	0.11971683	57701	5.435489662	0.200687178	42276	24.9860929	3.038414335	306	13.53289961	0.947853095	10333	19.01915002	2.191068373	3492				1.589637389	0.014457	94215	0.219813353	0.000262639	131334	1.589637389	0.012544093	90140	1.589637389	0.014765899	93676	-0.712523972	0.386727302	-0.517145896	-0.278877687	-1	-0.861200937	-0.958101107	-0.861200937	-0.861200937
DOWN	PMC4346630 F10	PFOCR_Pathways_2023		d: 11-20	Art	PFOCR_Pathways_2023.PMC4346630 F10		5.435489662	0.219813353	0.219813353	0.219813353	54.11209163	0.219813353	0.219813353	1.589637389	5.435489662	0.088967391	0.089841582	0.091213318	0.087477394	0.949392834	0.077625228	0.073554178	0.111343951	0.160156004	57699	5.435489662	0.200687178	42275	0.219813353	0.000235157	155511	0.219813353	0.000250073	172960	0.219813353	0.000292672	174111	23.48691332	3.038414335	469	0.219813353	0.000276433	160646	0.219813353	0.000262639	131333	1.589637389	0.012544093	90139	5.435489662	0.172639873	35781	-0.712523972	-0.958101107	-0.958101107	-0.958101107	2.478550912	-0.958101107	-0.958101107	-0.861200937	-0.712523972
DOWN	PMC4349561 F3	PFOCR_Pathways_2023		d: 11-20	Art	PFOCR_Pathways_2023.PMC4349561 F3		5.435489662	13.53289961	0	1.589637389	1.589637389	0.219813353	0.219813353	13.53289961	1.589637389	0.088967391	0.246372321	0	0.117214501	0.094571764	0.077625228	0.073554178	0.146869183	0.11971683	57698	5.435489662	0.200687178	42274	13.53289961	0.891316643	6665				1.589637389	0.015306287	109849	1.589637389	0.013918462	83080	0.219813353	0.000276433	160645	0.219813353	0.000262639	131332	13.53289961	0.909127616	8179	1.589637389	0.014765899	93675	-0.404631697	0	-1	-0.712544509	-0.712544509	-0.913226599	-0.913226599	0	-0.712544509
DOWN	PMC4398700 F3	PFOCR_Pathways_2023		d: 11-20	Art	PFOCR_Pathways_2023.PMC4398700 F3		5.435489662	13.53289961	28.43728815	0.219813353	1.589637389	0	169.6276308	28.43728815	1.589637389	0.088967391	0.246372321	0.303732013	0.087477394	0.094571764	0	1.289498306	0.209456964	0.11971683	57697	5.435489662	0.200687178	42273	13.53289961	0.891316643	6664	20.57540105	2.191068373	2554	0.219813353	0.000292672	174110	1.589637389	0.013918462	83079				30.62130677	5.096809577	323	21.0090493	2.191068373	1797	1.589637389	0.014765899	93674	-0.828623912	-0.712151139	-0.570109823	-0.975022375	-0.917256264	-1	1.326175503	-0.570109823	-0.917256264
DOWN	PMC4824131 F1	PFOCR_Pathways_2023		d: 11-20	Art	PFOCR_Pathways_2023.PMC4824131 F1		5.435489662	0	13.53289961	1.589637389	1.589637389	1.589637389	13.53289961	0.219813353	0.219813353	0.088967391	0	0.171854889	0.117214501	0.094571764	0.097126971	0.139219961	0.083824227	0.087686403	57691	5.435489662	0.200687178	42272				13.53289961	0.947853095	10332	1.589637389	0.015306287	109848	1.589637389	0.013918462	83078	1.589637389	0.014457	94214	13.53289961	0.995480341	5752	0.219813353	0.000239856	166510	0.219813353	0.00028234	166776	-0.404631697	-1	0	-0.712544509	-0.712544509	-0.712544509	0	-0.913226599	-0.913226599
DOWN	PMC4931961 F3	PFOCR_Pathways_2023		d: 11-20	Art	PFOCR_Pathways_2023.PMC4931961 F3		5.435489662	0.219813353	5.435489662	0.219813353	5.435489662	0.219813353	5.435489662	13.53289961	0.219813353	0.088967391	0.089841582	0.139266111	0.087477394	0.132232457	0.077625228	0.090870969	0.146869183	0.087686403	57689	5.435489662	0.200687178	42271	0.219813353	0.000235157	155510	5.435489662	0.152910272	39368	0.219813353	0.000292672	174109	5.435489662	0.16273181	27898	0.219813353	0.000276433	160644	5.435489662	0.16059363	18357	13.53289961	0.909127616	8178	0.219813353	0.00028234	166775	-0.404631697	-0.913226599	-0.404631697	-0.913226599	-0.404631697	-0.913226599	-0.404631697	0.679632583	-0.913226599
DOWN	PMC5148003 F1	PFOCR_Pathways_2023		d: 11-20	Art	PFOCR_Pathways_2023.PMC5148003 F1		5.435489662	5.435489662	28.43728815	5.435489662	1.589637389	0	0.219813353	13.53289961	0.219813353	0.088967391	0.179050465	0.303732013	0.147986543	0.094571764	0	0.073554178	0.146869183	0.087686403	57688	5.435489662	0.200687178	42270	5.435489662	0.143789656	24074	20.57540105	2.191068373	2553	5.435489662	0.17895798	45663	1.589637389	0.013918462	83077				0.219813353	0.000262639	131331	13.53289961	0.909127616	8177	0.219813353	0.00028234	166774	-0.601349143	-0.601349143	0.493457978	-0.601349143	-0.807523549	-1	-0.941897661	-0.330413032	-0.941897661
DOWN	PMC5240474 F2	PFOCR_Pathways_2023		d: 11-20	Art	PFOCR_Pathways_2023.PMC5240474 F2		5.435489662	0.219813353	5.435489662	0	1.589637389	28.43728815	0.219813353	0.219813353	1.589637389	0.088967391	0.089841582	0.139266111	0	0.094571764	0.231091092	0.073554178	0.083824227	0.11971683	57687	5.435489662	0.200687178	42269	0.219813353	0.000235157	155509	5.435489662	0.152910272	39367				1.589637389	0.013918462	83076	19.56982473	2.191068373	3724	0.219813353	0.000262639	131330	0.219813353	0.000239856	166509	1.589637389	0.014765899	93673	-0.601349143	-0.941897661	-0.601349143	-1	-0.807523549	1.508460681	-0.941897661	-0.941897661	-0.807523549
DOWN	PMC5442340 F4	PFOCR_Pathways_2023		d: 11-20	Art	PFOCR_Pathways_2023.PMC5442340 F4		5.435489662	1.589637389	1.589637389	13.53289961	0	0	0	1.589637389	0.219813353	0.088967391	0.127957623	0.124460387	0.164813192	0	0	0	0.111343951	0.087686403	57684	5.435489662	0.200687178	42268	1.589637389	0.012298338	73906	1.589637389	0.013078425	101999	13.53289961	1.109316422	10626										1.589637389	0.012544093	90138	0.219813353	0.00028234	166773	-0.404631697	-0.712544509	-0.712544509	0.679632583	-1	-1	-1	-0.712544509	-0.913226599
DOWN	PMC5472795 F8	PFOCR_Pathways_2023		d: 11-20	Art	PFOCR_Pathways_2023.PMC5472795 F8		5.435489662	13.53289961	13.53289961	1.589637389	0.219813353	1.589637389	0.219813353	1.589637389	1.589637389	0.088967391	0.246372321	0.171854889	0.117214501	0.073821636	0.097126971	0.073554178	0.111343951	0.11971683	57683	5.435489662	0.200687178	42267	13.53289961	0.891316643	6663	13.53289961	0.947853095	10331	1.589637389	0.015306287	109847	0.219813353	0.000266136	159736	1.589637389	0.014457	94213	0.219813353	0.000262639	131329	1.589637389	0.012544093	90137	1.589637389	0.014765899	93672	-0.404631697	0	0	-0.712544509	-0.913226599	-0.712544509	-0.913226599	-0.712544509	-0.712544509
DOWN	PMC5527948 F1	PFOCR_Pathways_2023		d: 11-20	Art	PFOCR_Pathways_2023.PMC5527948 F1		5.435489662	0.219813353	5.435489662	0	1.589637389	5.435489662	1.589637389	13.53289961	13.53289961	0.088967391	0.089841582	0.139266111	0	0.094571764	0.097126971	0.090870969	0.146869183	0.183318707	57682	5.435489662	0.200687178	42266	0.219813353	0.000235157	155508	5.435489662	0.152910272	39366				1.589637389	0.013918462	83075	5.435489662	0.169028293	41346	1.589637389	0.013735583	55661	13.53289961	0.909127616	8176	13.53289961	1.070152028	9381	-0.404631697	-0.913226599	-0.404631697	-1	-0.712544509	-0.404631697	-0.712544509	0	0
DOWN	PMC5859976 F1	PFOCR_Pathways_2023		d: 11-20	Art	PFOCR_Pathways_2023.PMC5859976 F1		5.435489662	0.219813353	0.219813353	0.219813353	1.589637389	1.589637389	13.53289961	1.589637389	5.435489662	0.088967391	0.089841582	0.091213318	0.087477394	0.094571764	0.097126971	0.139219961	0.111343951	0.160156004	57680	5.435489662	0.200687178	42265	0.219813353	0.000235157	155507	0.219813353	0.000250073	172959	0.219813353	0.000292672	174108	1.589637389	0.013918462	83074	1.589637389	0.014457	94212	13.53289961	0.995480341	5751	1.589637389	0.012544093	90136	5.435489662	0.172639873	35780	-0.404631697	-0.913226599	-0.913226599	-0.913226599	-0.712544509	-0.712544509	0.679632583	-0.712544509	-0.404631697
DOWN	PMC5945496 F6	PFOCR_Pathways_2023		d: 11-20	Art	PFOCR_Pathways_2023.PMC5945496 F6		5.435489662	13.53289961	5.435489662	0.219813353	1.589637389	5.435489662	0	5.435489662	13.53289961	0.088967391	0.246372321	0.139266111	0.087477394	0.094571764	0.097126971	0	0.120952836	0.183318707	57679	5.435489662	0.200687178	42264	13.53289961	0.891316643	6662	5.435489662	0.152910272	39365	0.219813353	0.000292672	174107	1.589637389	0.013918462	83073	5.435489662	0.169028293	41345				5.435489662	0.146662971	30285	13.53289961	1.070152028	9380	-0.404631697	0	-0.404631697	-0.913226599	-0.712544509	-0.404631697	-1	-0.404631697	0
DOWN	PMC6088210 F1	PFOCR_Pathways_2023		d: 11-20	Art	PFOCR_Pathways_2023.PMC6088210 F1		5.435489662	0.219813353	1.589637389	0.219813353	0.219813353	0	1.589637389	13.53289961	1.589637389	0.088967391	0.089841582	0.124460387	0.087477394	0.073821636	0	0.090870969	0.146869183	0.11971683	57678	5.435489662	0.200687178	42263	0.219813353	0.000235157	155506	1.589637389	0.013078425	101998	0.219813353	0.000292672	174106	0.219813353	0.000266136	159735				1.589637389	0.013735583	55660	13.53289961	0.909127616	8175	1.589637389	0.014765899	93671	-0.404631697	-0.913226599	-0.712544509	-0.913226599	-0.913226599	-1	-0.712544509	0.679632583	-0.712544509
DOWN	PMC6568224 F1	PFOCR_Pathways_2023		d: 11-20	Art	PFOCR_Pathways_2023.PMC6568224 F1		5.435489662	1.589637389	13.53289961	1.589637389	97.17326794	1.589637389	0.219813353	5.435489662	0	0.088967391	0.127957623	0.171854889	0.117214501	1.229976924	0.097126971	0.073554178	0.120952836	0	57672	5.435489662	0.200687178	42262	1.589637389	0.012298338	73905	13.53289961	0.947853095	10330	1.589637389	0.015306287	109846	26.97021466	4.006488611	175	1.589637389	0.014457	94211	0.219813353	0.000262639	131328	5.435489662	0.146662971	30284				-0.781985831	-0.894738484	-0.633816298	-0.894738484	1.730869767	-0.894738484	-0.968224995	-0.781985831	-1
DOWN	PMC6771146 F3a	PFOCR_Pathways_2023		d: 11-20	Art	PFOCR_Pathways_2023.PMC6771146 F3a		5.435489662	0	1.589637389	5.435489662	5.435489662	0.219813353	1.589637389	0.219813353	13.53289961	0.088967391	0	0.124460387	0.147986543	0.132232457	0.077625228	0.090870969	0.083824227	0.183318707	57670	5.435489662	0.200687178	42261				1.589637389	0.013078425	101997	5.435489662	0.17895798	45662	5.435489662	0.16273181	27897	0.219813353	0.000276433	160643	1.589637389	0.013735583	55659	0.219813353	0.000239856	166508	13.53289961	1.070152028	9379	-0.404631697	-1	-0.712544509	-0.404631697	-0.404631697	-0.913226599	-0.712544509	-0.913226599	0.679632583
DOWN	PMC7719303 F2	PFOCR_Pathways_2023		d: 11-20	Art	PFOCR_Pathways_2023.PMC7719303 F2		5.435489662	0.219813353	0.219813353	0.219813353	13.53289961	1.589637389	0	1.589637389	0.219813353	0.088967391	0.089841582	0.091213318	0.087477394	0.254889495	0.097126971	0	0.111343951	0.087686403	57668	5.435489662	0.200687178	42260	0.219813353	0.000235157	155505	0.219813353	0.000250073	172958	0.219813353	0.000292672	174105	13.53289961	1.008734389	6715	1.589637389	0.014457	94210				1.589637389	0.012544093	90135	0.219813353	0.00028234	166772	-0.404631697	-0.913226599	-0.913226599	-0.913226599	0.679632583	-0.712544509	-1	-0.712544509	-0.913226599
DOWN	PMC7724080 F2	PFOCR_Pathways_2023		d: 11-20	Art	PFOCR_Pathways_2023.PMC7724080 F2		5.435489662	54.11209163	1.589637389	5.435489662	0.219813353	0	0	5.435489662	5.435489662	0.088967391	0.49192651	0.124460387	0.147986543	0.073821636	0	0	0.120952836	0.160156004	57667	5.435489662	0.200687178	42259	24.9860929	3.038414335	305	1.589637389	0.013078425	101996	5.435489662	0.17895798	45661	0.219813353	0.000266136	159734							5.435489662	0.146662971	30283	5.435489662	0.172639873	35779	-0.712523972	2.478550912	-0.861200937	-0.712523972	-0.958101107	-1	-1	-0.712523972	-0.712523972
DOWN	PMC7767525 F1	PFOCR_Pathways_2023		d: 11-20	Art	PFOCR_Pathways_2023.PMC7767525 F1		5.435489662	169.6276308	0.219813353	5.435489662	0	0.219813353	13.53289961	5.435489662	1.589637389	0.088967391	1.198139234	0.091213318	0.147986543	0	0.077625228	0.139219961	0.120952836	0.11971683	57666	5.435489662	0.200687178	42258	32.36115818	5.096809577	26	0.219813353	0.000250073	172957	5.435489662	0.17895798	45660				0.219813353	0.000276433	160642	13.53289961	0.995480341	5750	5.435489662	0.146662971	30282	1.589637389	0.014765899	93670	-0.828623912	2.474045364	-0.975022375	-0.828623912	-1	-0.975022375	-0.712151139	-0.828623912	-0.917256264
DOWN	PMC7589994 F1	PFOCR_Pathways_2023		d: 11-20	Art	PFOCR_Pathways_2023.PMC7589994 F1		5.435489662	13.53289961	0.219813353	13.53289961	1.589637389	5.435489662	1.589637389	1.589637389	0.219813353	0.088967391	0.246372321	0.091213318	0.164813192	0.094571764	0.097126971	0.090870969	0.111343951	0.087686403	57664	5.435489662	0.200687178	42257	13.53289961	0.891316643	6661	0.219813353	0.000250073	172956	13.53289961	1.109316422	10625	1.589637389	0.013918462	83072	5.435489662	0.169028293	41344	1.589637389	0.013735583	55658	1.589637389	0.012544093	90134	0.219813353	0.00028234	166771	-0.404631697	0	-0.913226599	0	-0.712544509	-0.404631697	-0.712544509	-0.712544509	-0.913226599
DOWN	PMC6939855 F1	PFOCR_Pathways_2023		d: 11-20	Art	PFOCR_Pathways_2023.PMC6939855 F1		5.435489662	13.53289961	0.219813353	0.219813353	5.435489662	1.589637389	1.589637389	1.589637389	13.53289961	0.088967391	0.246372321	0.091213318	0.087477394	0.132232457	0.097126971	0.090870969	0.111343951	0.183318707	57663	5.435489662	0.200687178	42256	13.53289961	0.891316643	6660	0.219813353	0.000250073	172955	0.219813353	0.000292672	174104	5.435489662	0.16273181	27896	1.589637389	0.014457	94209	1.589637389	0.013735583	55657	1.589637389	0.012544093	90133	13.53289961	1.070152028	9378	-0.404631697	0	-0.913226599	-0.913226599	-0.404631697	-0.712544509	-0.712544509	-0.712544509	0
DOWN	PMC7646582 F1	PFOCR_Pathways_2023		d: 11-20	Art	PFOCR_Pathways_2023.PMC7646582 F1		5.435489662	0	1.589637389	13.53289961	5.435489662	1.589637389	0.219813353	0	5.435489662	0.088967391	0	0.124460387	0.164813192	0.132232457	0.097126971	0.073554178	0	0.160156004	57662	5.435489662	0.200687178	42255				1.589637389	0.013078425	101995	13.53289961	1.109316422	10624	5.435489662	0.16273181	27895	1.589637389	0.014457	94208	0.219813353	0.000262639	131327				5.435489662	0.172639873	35778	-0.404631697	-1	-0.712544509	0.679632583	-0.404631697	-0.712544509	-0.913226599	-1	-0.404631697
DOWN	PMC8113651 F2	PFOCR_Pathways_2023		d: 11-20	Art	PFOCR_Pathways_2023.PMC8113651 F2		5.435489662	5.435489662	0.219813353	1.589637389	0.219813353	1.589637389	0.219813353	1.589637389	13.53289961	0.088967391	0.179050465	0.091213318	0.117214501	0.073821636	0.097126971	0.073554178	0.111343951	0.183318707	57657	5.435489662	0.200687178	42254	5.435489662	0.143789656	24073	0.219813353	0.000250073	172954	1.589637389	0.015306287	109845	0.219813353	0.000266136	159733	1.589637389	0.014457	94207	0.219813353	0.000262639	131326	1.589637389	0.012544093	90132	13.53289961	1.070152028	9377	-0.404631697	-0.404631697	-0.913226599	-0.712544509	-0.913226599	-0.712544509	-0.913226599	-0.712544509	0.679632583
DOWN	PMC7157599 F2	PFOCR_Pathways_2023		d: 11-20	Art	PFOCR_Pathways_2023.PMC7157599 F2		5.435489662	0.219813353	13.53289961	28.43728815	1.589637389	0.219813353	1.589637389	5.435489662	0.219813353	0.088967391	0.089841582	0.171854889	0.201057461	0.094571764	0.077625228	0.090870969	0.120952836	0.087686403	57655	5.435489662	0.200687178	42253	0.219813353	0.000235157	155504	13.53289961	0.947853095	10329	19.01915002	2.191068373	3491	1.589637389	0.013918462	83071	0.219813353	0.000276433	160641	1.589637389	0.013735583	55656	5.435489662	0.146662971	30281	0.219813353	0.00028234	166770	-0.601349143	-0.941897661	-0.330413032	0.493457978	-0.807523549	-0.941897661	-0.807523549	-0.601349143	-0.941897661
DOWN	PMC7497066 F1	PFOCR_Pathways_2023		d: 11-20	Art	PFOCR_Pathways_2023.PMC7497066 F1		5.435489662	0.219813353	13.53289961	13.53289961	1.589637389	13.53289961	0	28.43728815	0.219813353	0.088967391	0.089841582	0.171854889	0.164813192	0.094571764	0.114823149	0	0.209456964	0.087686403	57654	5.435489662	0.200687178	42252	0.219813353	0.000235157	155503	13.53289961	0.947853095	10328	13.53289961	1.109316422	10623	1.589637389	0.013918462	83070	13.53289961	1.047764738	12152				21.0090493	2.191068373	1796	0.219813353	0.00028234	166769	-0.601349143	-0.941897661	-0.330413032	-0.330413032	-0.807523549	-0.330413032	-1	0.493457978	-0.941897661
DOWN	PMC7102672 F5	PFOCR_Pathways_2023		d: 11-20	Art	PFOCR_Pathways_2023.PMC7102672 F5		5.435489662	0	1.589637389	0.219813353	28.43728815	1.589637389	0.219813353	1.589637389	5.435489662	0.088967391	0	0.124460387	0.087477394	0.572748834	0.097126971	0.073554178	0.111343951	0.160156004	57652	5.435489662	0.200687178	42251				1.589637389	0.013078425	101994	0.219813353	0.000292672	174103	19.94483335	2.191068373	1331	1.589637389	0.014457	94206	0.219813353	0.000262639	131325	1.589637389	0.012544093	90131	5.435489662	0.172639873	35777	-0.601349143	-1	-0.807523549	-0.941897661	1.508460681	-0.807523549	-0.941897661	-0.807523549	-0.601349143
DOWN	PMC7932549 F2	PFOCR_Pathways_2023		g: 51-100	Art	PFOCR_Pathways_2023.PMC7932549 F2		3.059611513	13.95550629	2.03140993	1.27521951	0.397208542	0.397208542	4.4063821	6.119386098	1.27521951	0.088967391	0.434382364	0.124460387	0.117214501	0.08953692	0.092804929	0.105600704	0.146869183	0.11971683	66811	3.059611513	0.063587954	70175	13.95550629	0.947854092	6338	2.03140993	0.021357699	88952	1.27521951	0.009850168	120658	0.397208542	0.000869025	142693	0.397208542	0.00090265	145516	4.4063821	0.105539559	22997	6.119386098	0.185891204	25583	1.27521951	0.009502408	104886	-0.653563002	0.761744734	-0.742947801	-0.817887624	-0.924807188	-0.924807188	-0.549934655	-0.432380878	-0.817887624
DOWN	PMC8113272 F2	PFOCR_Pathways_2023		g: 51-100	Art	PFOCR_Pathways_2023.PMC8113272 F2		3.113058442	1.931585835	0.257980017	4.727508988	0.574366389	1.109202786	0.574366389	1.109202786	0.257980017	0.088967391	0.127957623	0.093831737	0.164813192	0.094571764	0.097126971	0.090870969	0.111343951	0.088652327	65778	3.113058442	0.065828935	68940	1.931585835	0.018158431	66570	0.257980017	0.000344454	170292	4.727508988	0.135374993	52685	0.574366389	0.001817076	129453	1.109202786	0.007038886	108348	0.574366389	0.001793201	97007	1.109202786	0.006107522	107135	0.257980017	0.000388898	163793	-0.253284869	-0.468247365	-0.879610891	0.339198789	-0.780821462	-0.644112097	-0.780821462	-0.644112097	-0.879610891
DOWN	PMC7572606 F1	PFOCR_Pathways_2023		g: 51-100	Art	PFOCR_Pathways_2023.PMC7572606 F1		3.113058442	9.565605953	9.565605953	1.931585835	1.109202786	4.727508988	1.931585835	0.574366389	1.109202786	0.088967391	0.367880136	0.253749051	0.117214501	0.094571764	0.114823149	0.090870969	0.110027989	0.11971683	65748	3.113058442	0.065828935	68939	9.565605953	0.445323146	11222	9.565605953	0.473570112	17738	1.931585835	0.022599652	102363	1.109202786	0.00677668	99747	4.727508988	0.127863558	46857	1.931585835	0.020280516	49965	0.574366389	0.00163765	137443	1.109202786	0.007189284	109740	-0.538182991	0	0	-0.671129724	-0.779895866	-0.38153522	-0.671129724	-0.864445793	-0.779895866
DOWN	PMC3145607 F5	PFOCR_Pathways_2023		e: 21-30	Art	PFOCR_Pathways_2023.PMC3145607 F5		3.824089206	0.664076915	0.167467332	7.137350733	0.017862017	0.664076915	7.137350733	3.824089206	0.167467332	0.088967391	0.124923803	0.076816485	0.164813192	0.018435122	0.097126971	0.105600704	0.120952836	0.073597886	58502	3.824089206	0.099334088	59099	0.664076915	0.002146283	114985	0.167467332	0.000145151	178436	7.137350733	0.308565807	31899	0.017862017	1.76E-06	191809	0.664076915	0.002523009	128585	7.137350733	0.276901332	13017	3.824089206	0.072593738	45553	0.167467332	0.000163879	173048	-0.327458202	-0.788186296	-0.916625747	0	-0.981520329	-0.788186296	0	-0.327458202	-0.916625747
DOWN	PMC5337147 F2a	PFOCR_Pathways_2023		e: 21-30	Art	PFOCR_Pathways_2023.PMC5337147 F2a		3.824089206	0.664076915	0.664076915	0.167467332	0.664076915	0.167467332	0.167467332	19.18860013	3.824089206	0.088967391	0.124923803	0.12289673	0.0742261	0.094571764	0.067365619	0.063676189	0.209456964	0.160156004	58499	3.824089206	0.099334088	59098	0.664076915	0.002146283	114984	0.664076915	0.002282423	141381	0.167467332	0.000169877	179169	0.664076915	0.002429024	123133	0.167467332	0.000160451	166919	0.167467332	0.000152444	140070	19.18860013	1.827804387	2730	3.824089206	0.085451519	52144	-0.632693529	-0.884318648	-0.884318648	-0.954465429	-0.884318648	-0.954465429	-0.954465429	1.72252214	-0.632693529
DOWN	PMC5385041 F4	PFOCR_Pathways_2023		e: 21-30	Art	PFOCR_Pathways_2023.PMC5385041 F4		3.824089206	0.664076915	1.780467859	1.780467859	7.137350733	7.137350733	12.10862131	7.137350733	0.017862017	0.088967391	0.124923803	0.124460387	0.117214501	0.173390869	0.114823149	0.206194957	0.146869183	0.0202683	58498	3.824089206	0.099334088	59097	0.664076915	0.002146283	114983	1.780467859	0.01640694	97740	1.780467859	0.019201802	105577	7.137350733	0.280588058	18866	7.137350733	0.291444682	29484	12.10862131	0.796967041	6793	7.137350733	0.252881586	20808	0.017862017	1.86E-06	195073	-0.515209825	-0.847317738	-0.705425501	-0.705425501	-0.279167218	-0.279167218	0.387284299	-0.279167218	-0.986679247
DOWN	PMC7053056 F1	PFOCR_Pathways_2023		e: 21-30	Art	PFOCR_Pathways_2023.PMC7053056 F1		3.824089206	12.10862131	0.167467332	0.017862017	0.664076915	0.167467332	1.780467859	0.664076915	0.664076915	0.088967391	0.343961521	0.076816485	0.020676383	0.094571764	0.067365619	0.090870969	0.110027989	0.119559272	58495	3.824089206	0.099334088	59096	12.10862131	0.713575104	7976	0.167467332	0.000145151	178435	0.017862017	1.93E-06	196655	0.664076915	0.002429024	123132	0.167467332	0.000160451	166918	1.780467859	0.017231348	52286	0.664076915	0.002189172	131355	0.664076915	0.002576918	132210	-0.515209825	1.062748073	-0.939901106	-0.986679247	-0.847317738	-0.939901106	-0.705425501	-0.847317738	-0.847317738
DOWN	PMC5380511 F7	PFOCR_Pathways_2023		g: 51-100	Art	PFOCR_Pathways_2023.PMC5380511 F7		3.177760049	0.481388863	0.481388863	0.481388863	0.18894266	7.441106127	1.016465397	3.177760049	1.883937425	0.088967391	0.122019698	0.122181879	0.113389905	0.065160119	0.114823149	0.090870969	0.120952836	0.11971683	64677	3.177760049	0.06859374	67780	0.481388863	0.001127827	128837	0.481388863	0.001199365	152774	0.481388863	0.001403673	155665	0.18894266	0.000196632	163031	7.441106127	0.31677949	28161	1.016465397	0.005616117	72764	3.177760049	0.050128572	54018	1.883937425	0.020739425	87216	-0.440137177	-0.85480627	-0.85480627	-0.85480627	-0.927209103	0.78615182	-0.750091392	-0.440137177	-0.61183092
DOWN	PMC3624394 F4	PFOCR_Pathways_2023		f: 31-50	Art	PFOCR_Pathways_2023.PMC3624394 F4		3.477871359	0.27738392	0.27738392	0.27738392	1.802647916	14.67608017	3.477871359	0.27738392	0.799055068	0.088967391	0.098431563	0.099773677	0.094228135	0.094571764	0.231091092	0.090870969	0.090354252	0.11971683	59050	3.477871359	0.082161679	62931	0.27738392	0.000374466	149368	0.27738392	0.000398219	168545	0.27738392	0.000466054	170160	1.802647916	0.017898512	78094	14.67608017	1.232259596	9592	3.477871359	0.065747311	28952	0.27738392	0.000381949	161536	0.799055068	0.003730931	124087	-0.60437969	-0.930466443	-0.930466443	-0.930466443	-0.745586838	1.527676092	-0.60437969	-0.930466443	-0.854405329
DOWN	PMC3646863 F4	PFOCR_Pathways_2023		f: 31-50	Art	PFOCR_Pathways_2023.PMC3646863 F4		3.477871359	21.29624336	6.029216742	9.679637729	0.063082414	21.29624336	0.005830607	6.029216742	0.063082414	0.088967391	0.476221478	0.1643171	0.164813192	0.036757824	0.269979372	0.007558931	0.146869183	0.041847401	59049	3.477871359	0.082161679	62930	21.29624336	2.207274254	1025	6.029216742	0.188139985	33394	9.679637729	0.567534059	20697	0.063082414	2.19E-05	182352	21.29624336	2.594705426	2685	0.005830607	1.85E-07	184367	6.029216742	0.180453339	25865	0.063082414	2.33E-05	187291	-0.68524263	0	-0.548132381	-0.387458688	-0.980545655	0	-0.9962959	-0.548132381	-0.980545655
DOWN	PMC3905307 F1	PFOCR_Pathways_2023		f: 31-50	Art	PFOCR_Pathways_2023.PMC3905307 F1		3.477871359	1.802647916	1.802647916	3.477871359	1.802647916	9.679637729	0.27738392	0.063082414	0.27738392	0.088967391	0.127957623	0.124460387	0.147986543	0.094571764	0.155964229	0.07961275	0.039913551	0.094417841	59048	3.477871359	0.082161679	62929	1.802647916	0.015815106	68933	1.802647916	0.016818263	97057	3.477871359	0.073265708	69362	1.802647916	0.017898512	78093	9.679637729	0.536043785	20298	0.27738392	0.000418228	124798	0.063082414	1.98E-05	186968	0.27738392	0.0004496	161818	-0.486145075	-0.669553224	-0.669553224	-0.486145075	-0.669553224	0.946074567	-0.909685727	-0.968239945	-0.909685727
DOWN	PMC5375627 F5c	PFOCR_Pathways_2023		f: 31-50	Art	PFOCR_Pathways_2023.PMC5375627 F5c		3.477871359	6.029216742	0.063082414	3.477871359	0	21.29624336	0.799055068	0.799055068	3.477871359	0.088967391	0.20699093	0.043011969	0.147986543	0	0.269979372	0.090870969	0.111343951	0.160156004	59047	3.477871359	0.082161679	62928	6.029216742	0.176918027	20444	0.063082414	2.06E-05	190173	3.477871359	0.073265708	69361				21.29624336	2.594705426	2684	0.799055068	0.003470599	82689	0.799055068	0.003169542	123468	3.477871359	0.070679064	55989	-0.68524263	-0.548132381	-0.980545655	-0.68524263	-1	1.213037531	-0.884164199	-0.884164199	-0.68524263
DOWN	PMC6462501 F5	PFOCR_Pathways_2023		f: 31-50	Art	PFOCR_Pathways_2023.PMC6462501 F5		3.477871359	3.477871359	6.029216742	0.799055068	0.799055068	6.029216742	0.799055068	9.679637729	6.029216742	0.088967391	0.179050465	0.1643171	0.117214501	0.094571764	0.114823149	0.090870969	0.174719792	0.183318707	59046	3.477871359	0.082161679	62927	3.477871359	0.058867735	38649	6.029216742	0.188139985	33393	0.799055068	0.003867472	138288	0.799055068	0.003516807	114994	6.029216742	0.207971513	36347	0.799055068	0.003470599	82688	9.679637729	0.465116062	13865	6.029216742	0.212415181	30983	-0.486145075	-0.486145075	-0.262306704	-0.810893079	-0.810893079	-0.262306704	-0.810893079	0.355576912	-0.262306704
DOWN	PMC6631185 F4	PFOCR_Pathways_2023		f: 31-50	Art	PFOCR_Pathways_2023.PMC6631185 F4		3.477871359	3.477871359	0.27738392	3.477871359	1.802647916	9.679637729	1.802647916	1.802647916	1.802647916	0.088967391	0.179050465	0.099773677	0.147986543	0.094571764	0.155964229	0.090870969	0.111343951	0.11971683	59045	3.477871359	0.082161679	62926	3.477871359	0.058867735	38648	0.27738392	0.000398219	168544	3.477871359	0.073265708	69360	1.802647916	0.017898512	78092	9.679637729	0.536043785	20297	1.802647916	0.017663338	51694	1.802647916	0.016131136	84902	1.802647916	0.018988278	88837	-0.486145075	-0.486145075	-0.909685727	-0.486145075	-0.669553224	0.946074567	-0.669553224	-0.669553224	-0.669553224
DOWN	PMC8005608 F3	PFOCR_Pathways_2023		f: 31-50	Art	PFOCR_Pathways_2023.PMC8005608 F3		3.477871359	1.802647916	3.477871359	3.477871359	0.27738392	9.679637729	0.27738392	3.477871359	0.063082414	0.088967391	0.127957623	0.139266111	0.147986543	0.079625411	0.155964229	0.07961275	0.120952836	0.041847401	59029	3.477871359	0.082161679	62925	1.802647916	0.015815106	68932	3.477871359	0.062601731	61415	3.477871359	0.073265708	69359	0.27738392	0.000423797	154416	9.679637729	0.536043785	20296	0.27738392	0.000418228	124797	3.477871359	0.060044075	49222	0.063082414	2.33E-05	187290	-0.486145075	-0.669553224	-0.486145075	-0.486145075	-0.909685727	0.946074567	-0.909685727	-0.486145075	-0.968239945
DOWN	PMC3980263 F3	PFOCR_Pathways_2023		f: 31-50	Art	PFOCR_Pathways_2023.PMC3980263 F3		3.288096855	0.914343655	0.914343655	3.288096855	1.839801017	8.308282306	0.025084372	0.025084372	5.395777925	0.088967391	0.127957623	0.124460387	0.147986543	0.094571764	0.130084243	0.019317613	0.021445705	0.183318707	61585	3.288096855	0.073439799	65395	0.914343655	0.004068827	101614	0.914343655	0.004326914	129699	3.288096855	0.065488181	71916	1.839801017	0.018643902	77242	8.308282306	0.394915835	24292	0.025084372	3.42E-06	173595	0.025084372	3.12E-06	193767	5.395777925	0.170126471	36152	-0.461487367	-0.778774275	-0.778774275	-0.461487367	-0.638762486	0.329927449	-0.983632618	-0.983632618	-0.248079284
DOWN	PMC4613136 F1	PFOCR_Pathways_2023		f: 31-50	Art	PFOCR_Pathways_2023.PMC4613136 F1		3.288096855	5.395777925	1.839801017	0.122661975	0.122661975	5.395777925	0.122661975	3.288096855	3.288096855	0.088967391	0.20699093	0.124460387	0.061529709	0.052832135	0.114823149	0.0530752	0.120952836	0.160156004	61540	3.288096855	0.073439799	65394	5.395777925	0.141696274	24343	1.839801017	0.017518666	96191	0.122661975	9.11E-05	184078	0.122661975	8.29E-05	173061	5.395777925	0.166567471	41684	0.122661975	8.18E-05	147088	3.288096855	0.053670091	51403	3.288096855	0.063176122	58271	-0.283817267	0	-0.519580315	-0.930766609	-0.930766609	0	-0.930766609	-0.283817267	-0.283817267
DOWN	PMC5932236 F4	PFOCR_Pathways_2023		h: 101-200	Art	PFOCR_Pathways_2023.PMC5932236 F4		2.726559039	3.736431586	0.290782038	1.306195809	1.306195809	3.736431586	8.278463915	0.068621337	1.306195809	0.088967391	0.20699093	0.099773677	0.117214501	0.094571764	0.114823149	0.214181668	0.036059049	0.11971683	72825	2.726559039	0.050497757	75843	3.736431586	0.067946074	36708	0.290782038	0.000437617	167533	1.306195809	0.01033452	119564	1.306195809	0.009397486	93492	3.736431586	0.079872288	57512	8.278463915	0.372520766	10652	0.068621337	2.34E-05	186377	1.306195809	0.00996966	103830	-0.555621264	-0.438329182	-0.921919501	-0.745767857	-0.745767857	-0.438329182	0.780402272	-0.975778191	-0.745767857
DOWN	PMC1087506 F8	PFOCR_Pathways_2023		c: 6-10	Art	PFOCR_Pathways_2023.PMC1087506 F8		6.842524888	6.842524888	6.842524888	6.842524888	0	0	6.842524888	71.0076171	0.975989032	0.088967391	0.179050465	0.139266111	0.147986543	0	0	0.090870969	0.300978368	0.11971683	57507	6.842524888	0.318035097	32737	6.842524888	0.227867857	17847	6.842524888	0.242321575	28886	6.842524888	0.283600174	34008							6.842524888	0.254497628	13938	22.73180396	2.565139177	1245	0.975989032	0.005566134	115210	-0.67843157	-0.67843157	-0.67843157	-0.67843157	-1	-1	-0.67843157	2.10975801	-0.889857573
DOWN	PMC2631033 F1	PFOCR_Pathways_2023		c: 6-10	Art	PFOCR_Pathways_2023.PMC2631033 F1		6.842524888	0.975989032	6.842524888	0.975989032	71.0076171	0	0	6.842524888	6.842524888	0.088967391	0.127957623	0.139266111	0.117214501	0.792954798	0	0	0.120952836	0.160156004	57494	6.842524888	0.318035097	32736	0.975989032	0.004635965	96582	6.842524888	0.242321575	28885	0.975989032	0.005769838	130326	21.58032166	2.565139177	823							6.842524888	0.232421287	22412	6.842524888	0.273587676	26956	-0.67843157	-0.889857573	-0.67843157	-0.889857573	2.10975801	-1	-1	-0.67843157	-0.67843157
DOWN	PMC2633067 F2a	PFOCR_Pathways_2023		c: 6-10	Art	PFOCR_Pathways_2023.PMC2633067 F2a		6.842524888	24.75379643	0	0.975989032	0	0	0.975989032	6.842524888	0	0.088967391	0.315200795	0	0.117214501	0	0	0.090870969	0.120952836	0	57493	6.842524888	0.318035097	32735	18.07833059	1.590621848	2708				0.975989032	0.005769838	130325							0.975989032	0.005177747	74341	6.842524888	0.232421287	22411				-0.481418051	0.928335537	-1	-0.822377232	-1	-1	-0.822377232	-0.481418051	-1
DOWN	PMC2676446 F1	PFOCR_Pathways_2023		c: 6-10	Art	PFOCR_Pathways_2023.PMC2676446 F1		6.842524888	24.75379643	6.842524888	0.975989032	0.975989032	6.842524888	0.975989032	0.975989032	0	0.088967391	0.315200795	0.139266111	0.117214501	0.094571764	0.097126971	0.090870969	0.111343951	0	57491	6.842524888	0.318035097	32734	18.07833059	1.590621848	2707	6.842524888	0.242321575	28884	0.975989032	0.005769838	130324	0.975989032	0.005246685	105618	6.842524888	0.267864296	31272	0.975989032	0.005177747	74340	0.975989032	0.004728605	114111				-0.481418051	0.928335537	-0.481418051	-0.822377232	-0.822377232	-0.481418051	-0.822377232	-0.822377232	-1
DOWN	PMC2695202 F2	PFOCR_Pathways_2023		c: 6-10	Art	PFOCR_Pathways_2023.PMC2695202 F2		6.842524888	0.975989032	0.975989032	0.975989032	0	0.975989032	0.975989032	24.75379643	0.975989032	0.088967391	0.127957623	0.124460387	0.117214501	0	0.097126971	0.090870969	0.174719792	0.11971683	57490	6.842524888	0.318035097	32733	0.975989032	0.004635965	96581	0.975989032	0.004930026	125125	0.975989032	0.005769838	130323				0.975989032	0.005449692	113580	0.975989032	0.005177747	74339	17.90036583	1.590621848	3625	0.975989032	0.005566134	115209	-0.481418051	-0.822377232	-0.822377232	-0.822377232	-1	-0.822377232	-0.822377232	0.928335537	-0.822377232
DOWN	PMC2723817 F1	PFOCR_Pathways_2023		c: 6-10	Art	PFOCR_Pathways_2023.PMC2723817 F1		6.842524888	0.975989032	0.975989032	0.975989032	0	0.975989032	0.975989032	24.75379643	0.975989032	0.088967391	0.127957623	0.124460387	0.117214501	0	0.097126971	0.090870969	0.174719792	0.11971683	57489	6.842524888	0.318035097	32732	0.975989032	0.004635965	96580	0.975989032	0.004930026	125124	0.975989032	0.005769838	130322				0.975989032	0.005449692	113579	0.975989032	0.005177747	74338	17.90036583	1.590621848	3624	0.975989032	0.005566134	115208	-0.481418051	-0.822377232	-0.822377232	-0.822377232	-1	-0.822377232	-0.822377232	0.928335537	-0.822377232
DOWN	PMC2729995 F1	PFOCR_Pathways_2023		c: 6-10	Art	PFOCR_Pathways_2023.PMC2729995 F1		6.842524888	0	6.842524888	0	195.0082484	0	0	6.842524888	0.975989032	0.088967391	0	0.139266111	0	1.197535081	0	0	0.120952836	0.11971683	57488	6.842524888	0.318035097	32731				6.842524888	0.242321575	28883				26.11021302	3.755051836	208							6.842524888	0.232421287	22410	0.975989032	0.005566134	115207	-0.780331188	-1	-0.780331188	-1	3.552307581	-1	-1	-0.780331188	-0.924759852
DOWN	PMC2869521 F3	PFOCR_Pathways_2023		c: 6-10	Art	PFOCR_Pathways_2023.PMC2869521 F3		6.842524888	0	0.975989032	0	0.975989032	24.75379643	0.975989032	6.842524888	0	0.088967391	0	0.124460387	0	0.094571764	0.155964229	0.090870969	0.120952836	0	57480	6.842524888	0.318035097	32730				0.975989032	0.004930026	125123				0.975989032	0.005246685	105617	16.67410157	1.590621848	6613	0.975989032	0.005177747	74337	6.842524888	0.232421287	22409				-0.481418051	-1	-0.822377232	-1	-0.822377232	0.928335537	-0.822377232	-0.481418051	-1
DOWN	PMC2893101 F3	PFOCR_Pathways_2023		c: 6-10	Art	PFOCR_Pathways_2023.PMC2893101 F3		6.842524888	0	0	0	71.0076171	0	0	6.842524888	0.975989032	0.088967391	0	0	0	0.792954798	0	0	0.120952836	0.11971683	57479	6.842524888	0.318035097	32729										21.58032166	2.565139177	822							6.842524888	0.232421287	22408	0.975989032	0.005566134	115206	-0.67843157	-1	-1	-1	2.10975801	-1	-1	-0.67843157	-0.889857573
DOWN	PMC2996902 F1	PFOCR_Pathways_2023		c: 6-10	Art	PFOCR_Pathways_2023.PMC2996902 F1		6.842524888	6.842524888	0	0.975989032	24.75379643	6.842524888	24.75379643	0.975989032	0.975989032	0.088967391	0.179050465	0	0.117214501	0.345659609	0.097126971	0.196176547	0.111343951	0.11971683	57476	6.842524888	0.318035097	32728	6.842524888	0.227867857	17846				0.975989032	0.005769838	130321	16.99362062	1.590621848	2987	6.842524888	0.267864296	31271	17.10637499	1.590621848	2778	0.975989032	0.004728605	114110	0.975989032	0.005566134	115205	-0.481418051	-0.481418051	-1	-0.822377232	0	-0.481418051	0	-0.822377232	-0.822377232
DOWN	PMC3087899 F6	PFOCR_Pathways_2023		c: 6-10	Art	PFOCR_Pathways_2023.PMC3087899 F6		6.842524888	0	0.975989032	0	24.75379643	0.975989032	0	6.842524888	6.842524888	0.088967391	0	0.124460387	0	0.345659609	0.097126971	0	0.120952836	0.160156004	57471	6.842524888	0.318035097	32727				0.975989032	0.004930026	125122				16.99362062	1.590621848	2986	0.975989032	0.005449692	113578				6.842524888	0.232421287	22407	6.842524888	0.273587676	26955	-0.481418051	-1	-0.822377232	-1	0.928335537	-0.822377232	-1	-0.481418051	-0.481418051
DOWN	PMC3097389 F1	PFOCR_Pathways_2023		c: 6-10	Art	PFOCR_Pathways_2023.PMC3097389 F1		6.842524888	6.842524888	0	0.975989032	24.75379643	6.842524888	24.75379643	0.975989032	0.975989032	0.088967391	0.179050465	0	0.117214501	0.345659609	0.097126971	0.196176547	0.111343951	0.11971683	57469	6.842524888	0.318035097	32726	6.842524888	0.227867857	17845				0.975989032	0.005769838	130320	16.99362062	1.590621848	2985	6.842524888	0.267864296	31270	17.10637499	1.590621848	2777	0.975989032	0.004728605	114109	0.975989032	0.005566134	115204	-0.481418051	-0.481418051	-1	-0.822377232	0	-0.481418051	0	-0.822377232	-0.822377232
DOWN	PMC312742 F9	PFOCR_Pathways_2023		c: 6-10	Art	PFOCR_Pathways_2023.PMC312742 F9		6.842524888	71.0076171	0.975989032	0	0	6.842524888	0.975989032	0	0	0.088967391	0.476221478	0.124460387	0	0	0.097126971	0.090870969	0	0	57467	6.842524888	0.318035097	32725	22.95780269	2.565139177	631	0.975989032	0.004930026	125121							6.842524888	0.267864296	31269	0.975989032	0.005177747	74336							-0.67843157	2.10975801	-0.889857573	-1	-1	-0.67843157	-0.889857573	-1	-1
DOWN	PMC3134408 F1	PFOCR_Pathways_2023		c: 6-10	Art	PFOCR_Pathways_2023.PMC3134408 F1		6.842524888	0	71.0076171	0.975989032	0.975989032	0	0	0.975989032	0.975989032	0.088967391	0	0.358656376	0.117214501	0.094571764	0	0	0.111343951	0.11971683	57466	6.842524888	0.318035097	32724				22.26259629	2.565139177	1741	0.975989032	0.005769838	130319	0.975989032	0.005246685	105616							0.975989032	0.004728605	114108	0.975989032	0.005566134	115203	-0.67843157	-1	2.10975801	-0.889857573	-0.889857573	-1	-1	-0.889857573	-0.889857573
DOWN	PMC3254670 F1	PFOCR_Pathways_2023		c: 6-10	Art	PFOCR_Pathways_2023.PMC3254670 F1		6.842524888	0	6.842524888	0.975989032	0.975989032	6.842524888	0	24.75379643	0.975989032	0.088967391	0	0.139266111	0.117214501	0.094571764	0.097126971	0	0.174719792	0.11971683	57463	6.842524888	0.318035097	32723				6.842524888	0.242321575	28882	0.975989032	0.005769838	130318	0.975989032	0.005246685	105615	6.842524888	0.267864296	31268				17.90036583	1.590621848	3623	0.975989032	0.005566134	115202	-0.481418051	-1	-0.481418051	-0.822377232	-0.822377232	-0.481418051	-1	0.928335537	-0.822377232
DOWN	PMC3302314 F2	PFOCR_Pathways_2023		c: 6-10	Art	PFOCR_Pathways_2023.PMC3302314 F2		6.842524888	0	0.975989032	0.975989032	0.975989032	0.975989032	0	24.75379643	0.975989032	0.088967391	0	0.124460387	0.117214501	0.094571764	0.097126971	0	0.174719792	0.11971683	57462	6.842524888	0.318035097	32722				0.975989032	0.004930026	125120	0.975989032	0.005769838	130317	0.975989032	0.005246685	105614	0.975989032	0.005449692	113577				17.90036583	1.590621848	3622	0.975989032	0.005566134	115201	-0.481418051	-1	-0.822377232	-0.822377232	-0.822377232	-0.822377232	-1	0.928335537	-0.822377232
DOWN	PMC3349304 F6	PFOCR_Pathways_2023		c: 6-10	Art	PFOCR_Pathways_2023.PMC3349304 F6		6.842524888	0	0	6.842524888	6.842524888	0	24.75379643	71.0076171	6.842524888	0.088967391	0	0	0.147986543	0.132232457	0	0.196176547	0.300978368	0.160156004	57459	6.842524888	0.318035097	32721							6.842524888	0.283600174	34007	6.842524888	0.257886066	20235				17.10637499	1.590621848	2776	22.73180396	2.565139177	1244	6.842524888	0.273587676	26954	-0.67843157	-1	-1	-0.67843157	-0.67843157	-1	-0.379908169	0.612664368	-0.67843157
DOWN	PMC3355898 F2	PFOCR_Pathways_2023		c: 6-10	Art	PFOCR_Pathways_2023.PMC3355898 F2		6.842524888	6.842524888	0.975989032	0.975989032	0.975989032	0.975989032	6.842524888	6.842524888	24.75379643	0.088967391	0.179050465	0.124460387	0.117214501	0.094571764	0.097126971	0.090870969	0.120952836	0.236073903	57458	6.842524888	0.318035097	32720	6.842524888	0.227867857	17844	0.975989032	0.004930026	125119	0.975989032	0.005769838	130316	0.975989032	0.005246685	105613	0.975989032	0.005449692	113576	6.842524888	0.254497628	13937	6.842524888	0.232421287	22406	16.49877092	1.590621848	5056	-0.481418051	-0.481418051	-0.822377232	-0.822377232	-0.822377232	-0.822377232	-0.481418051	-0.481418051	0.928335537
DOWN	PMC3376488 F6	PFOCR_Pathways_2023		c: 6-10	Art	PFOCR_Pathways_2023.PMC3376488 F6		6.842524888	0.975989032	0.975989032	0.975989032	0.975989032	0.975989032	0.975989032	24.75379643	0.975989032	0.088967391	0.127957623	0.124460387	0.117214501	0.094571764	0.097126971	0.090870969	0.174719792	0.11971683	57457	6.842524888	0.318035097	32719	0.975989032	0.004635965	96579	0.975989032	0.004930026	125118	0.975989032	0.005769838	130315	0.975989032	0.005246685	105612	0.975989032	0.005449692	113575	0.975989032	0.005177747	74335	17.90036583	1.590621848	3621	0.975989032	0.005566134	115200	-0.481418051	-0.822377232	-0.822377232	-0.822377232	-0.822377232	-0.822377232	-0.822377232	0.928335537	-0.822377232
DOWN	PMC3380218 F1	PFOCR_Pathways_2023		c: 6-10	Art	PFOCR_Pathways_2023.PMC3380218 F1		6.842524888	0	0.975989032	0	0.975989032	0.975989032	0	24.75379643	24.75379643	0.088967391	0	0.124460387	0	0.094571764	0.097126971	0	0.174719792	0.236073903	57456	6.842524888	0.318035097	32718				0.975989032	0.004930026	125117				0.975989032	0.005246685	105611	0.975989032	0.005449692	113574				17.90036583	1.590621848	3620	16.49877092	1.590621848	5055	-0.481418051	-1	-0.822377232	-1	-0.822377232	-0.822377232	-1	0	0
DOWN	PMC3429940 F1	PFOCR_Pathways_2023		c: 6-10	Art	PFOCR_Pathways_2023.PMC3429940 F1		6.842524888	6.842524888	0.975989032	6.842524888	24.75379643	0.975989032	0.975989032	0.975989032	6.842524888	0.088967391	0.179050465	0.124460387	0.147986543	0.345659609	0.097126971	0.090870969	0.111343951	0.160156004	57455	6.842524888	0.318035097	32717	6.842524888	0.227867857	17843	0.975989032	0.004930026	125116	6.842524888	0.283600174	34006	16.99362062	1.590621848	2984	0.975989032	0.005449692	113573	0.975989032	0.005177747	74334	0.975989032	0.004728605	114107	6.842524888	0.273587676	26953	-0.481418051	-0.481418051	-0.822377232	-0.481418051	0.928335537	-0.822377232	-0.822377232	-0.822377232	-0.481418051
DOWN	PMC3432834 F2	PFOCR_Pathways_2023		c: 6-10	Art	PFOCR_Pathways_2023.PMC3432834 F2		6.842524888	0	0.975989032	0	0	24.75379643	0.975989032	6.842524888	0.975989032	0.088967391	0	0.124460387	0	0	0.155964229	0.090870969	0.120952836	0.11971683	57454	6.842524888	0.318035097	32716				0.975989032	0.004930026	125115							16.67410157	1.590621848	6612	0.975989032	0.005177747	74333	6.842524888	0.232421287	22405	0.975989032	0.005566134	115199	-0.481418051	-1	-0.822377232	-1	-1	0.928335537	-0.822377232	-0.481418051	-0.822377232
DOWN	PMC3478095 F2	PFOCR_Pathways_2023		c: 6-10	Art	PFOCR_Pathways_2023.PMC3478095 F2		6.842524888	0.975989032	0	0	0	24.75379643	0	71.0076171	0.975989032	0.088967391	0.127957623	0	0	0	0.155964229	0	0.300978368	0.11971683	57451	6.842524888	0.318035097	32715	0.975989032	0.004635965	96578										16.67410157	1.590621848	6611				22.73180396	2.565139177	1243	0.975989032	0.005566134	115198	-0.67843157	-0.889857573	-1	-1	-1	-0.379908169	-1	0.612664368	-0.889857573
DOWN	PMC3533650 F10	PFOCR_Pathways_2023		c: 6-10	Art	PFOCR_Pathways_2023.PMC3533650 F10		6.842524888	0.975989032	0.975989032	0.975989032	0.975989032	0	0	6.842524888	24.75379643	0.088967391	0.127957623	0.124460387	0.117214501	0.094571764	0	0	0.120952836	0.236073903	57450	6.842524888	0.318035097	32714	0.975989032	0.004635965	96577	0.975989032	0.004930026	125114	0.975989032	0.005769838	130314	0.975989032	0.005246685	105610							6.842524888	0.232421287	22404	16.49877092	1.590621848	5054	-0.481418051	-0.822377232	-0.822377232	-0.822377232	-0.822377232	-1	-1	-0.481418051	0.928335537
DOWN	PMC3573943 F1	PFOCR_Pathways_2023		c: 6-10	Art	PFOCR_Pathways_2023.PMC3573943 F1		6.842524888	0.975989032	0	0	0	0	0	24.75379643	0	0.088967391	0.127957623	0	0	0	0	0	0.174719792	0	57449	6.842524888	0.318035097	32713	0.975989032	0.004635965	96576																17.90036583	1.590621848	3619				-0.481418051	-0.822377232	-1	-1	-1	-1	-1	0.928335537	-1
DOWN	PMC3601410 F2	PFOCR_Pathways_2023		c: 6-10	Art	PFOCR_Pathways_2023.PMC3601410 F2		6.842524888	0	24.75379643	0	6.842524888	6.842524888	0.975989032	0.975989032	0	0.088967391	0	0.224054643	0	0.132232457	0.097126971	0.090870969	0.111343951	0	57448	6.842524888	0.318035097	32712				17.53088399	1.590621848	4710				6.842524888	0.257886066	20234	6.842524888	0.267864296	31267	0.975989032	0.005177747	74332	0.975989032	0.004728605	114106				-0.481418051	-1	0.928335537	-1	-0.481418051	-0.481418051	-0.822377232	-0.822377232	-1
DOWN	PMC3624606 F1	PFOCR_Pathways_2023		c: 6-10	Art	PFOCR_Pathways_2023.PMC3624606 F1		6.842524888	6.842524888	0.975989032	0.975989032	6.842524888	0.975989032	0	24.75379643	0.975989032	0.088967391	0.179050465	0.124460387	0.117214501	0.132232457	0.097126971	0	0.174719792	0.11971683	57446	6.842524888	0.318035097	32711	6.842524888	0.227867857	17842	0.975989032	0.004930026	125113	0.975989032	0.005769838	130313	6.842524888	0.257886066	20233	0.975989032	0.005449692	113572				17.90036583	1.590621848	3618	0.975989032	0.005566134	115197	-0.481418051	-0.481418051	-0.822377232	-0.822377232	-0.481418051	-0.822377232	-1	0.928335537	-0.822377232
DOWN	PMC3631012 F1	PFOCR_Pathways_2023		c: 6-10	Art	PFOCR_Pathways_2023.PMC3631012 F1		6.842524888	6.842524888	6.842524888	24.75379643	0.975989032	6.842524888	6.842524888	6.842524888	0	0.088967391	0.179050465	0.139266111	0.164813192	0.094571764	0.097126971	0.090870969	0.120952836	0	57445	6.842524888	0.318035097	32710	6.842524888	0.227867857	17841	6.842524888	0.242321575	28881	16.20490953	1.590621848	6645	0.975989032	0.005246685	105609	6.842524888	0.267864296	31266	6.842524888	0.254497628	13936	6.842524888	0.232421287	22403				-0.481418051	-0.481418051	-0.481418051	0.928335537	-0.822377232	-0.481418051	-0.481418051	-0.481418051	-1
DOWN	PMC3632399 F5	PFOCR_Pathways_2023		c: 6-10	Art	PFOCR_Pathways_2023.PMC3632399 F5		6.842524888	0.975989032	0.975989032	0.975989032	0.975989032	0	0	24.75379643	0	0.088967391	0.127957623	0.124460387	0.117214501	0.094571764	0	0	0.174719792	0	57444	6.842524888	0.318035097	32709	0.975989032	0.004635965	96575	0.975989032	0.004930026	125112	0.975989032	0.005769838	130312	0.975989032	0.005246685	105608							17.90036583	1.590621848	3617				-0.481418051	-0.822377232	-0.822377232	-0.822377232	-0.822377232	-1	-1	0.928335537	-1
DOWN	PMC3650303 F5	PFOCR_Pathways_2023		c: 6-10	Art	PFOCR_Pathways_2023.PMC3650303 F5		6.842524888	71.0076171	6.842524888	6.842524888	0	0.975989032	0	6.842524888	0.975989032	0.088967391	0.476221478	0.139266111	0.147986543	0	0.097126971	0	0.120952836	0.11971683	57442	6.842524888	0.318035097	32708	22.95780269	2.565139177	630	6.842524888	0.242321575	28880	6.842524888	0.283600174	34005				0.975989032	0.005449692	113571				6.842524888	0.232421287	22402	0.975989032	0.005566134	115196	-0.67843157	2.10975801	-0.67843157	-0.67843157	-1	-0.889857573	-1	-0.67843157	-0.889857573
DOWN	PMC3655383 F2	PFOCR_Pathways_2023		c: 6-10	Art	PFOCR_Pathways_2023.PMC3655383 F2		6.842524888	0.975989032	71.0076171	0.975989032	6.842524888	0.975989032	0.975989032	6.842524888	0	0.088967391	0.127957623	0.358656376	0.117214501	0.132232457	0.097126971	0.090870969	0.120952836	0	57441	6.842524888	0.318035097	32707	0.975989032	0.004635965	96574	22.26259629	2.565139177	1740	0.975989032	0.005769838	130311	6.842524888	0.257886066	20232	0.975989032	0.005449692	113570	0.975989032	0.005177747	74331	6.842524888	0.232421287	22401				-0.67843157	-0.889857573	2.10975801	-0.889857573	-0.67843157	-0.889857573	-0.889857573	-0.67843157	-1
DOWN	PMC3659771 F2	PFOCR_Pathways_2023		c: 6-10	Art	PFOCR_Pathways_2023.PMC3659771 F2		6.842524888	0	24.75379643	0	0.975989032	6.842524888	6.842524888	0.975989032	6.842524888	0.088967391	0	0.224054643	0	0.094571764	0.097126971	0.090870969	0.111343951	0.160156004	57440	6.842524888	0.318035097	32706				17.53088399	1.590621848	4709				0.975989032	0.005246685	105607	6.842524888	0.267864296	31265	6.842524888	0.254497628	13935	0.975989032	0.004728605	114105	6.842524888	0.273587676	26952	-0.481418051	-1	0.928335537	-1	-0.822377232	-0.481418051	-0.481418051	-0.822377232	-0.481418051
DOWN	PMC3668831 F1	PFOCR_Pathways_2023		c: 6-10	Art	PFOCR_Pathways_2023.PMC3668831 F1		6.842524888	0	0.975989032	6.842524888	0.975989032	0	6.842524888	0	24.75379643	0.088967391	0	0.124460387	0.147986543	0.094571764	0	0.090870969	0	0.236073903	57439	6.842524888	0.318035097	32705				0.975989032	0.004930026	125111	6.842524888	0.283600174	34004	0.975989032	0.005246685	105606				6.842524888	0.254497628	13934				16.49877092	1.590621848	5053	-0.481418051	-1	-0.822377232	-0.481418051	-0.822377232	-1	-0.481418051	-1	0.928335537
DOWN	PMC3670280 F3	PFOCR_Pathways_2023		c: 6-10	Art	PFOCR_Pathways_2023.PMC3670280 F3		6.842524888	6.842524888	0	0	0.975989032	0	24.75379643	0.975989032	0.975989032	0.088967391	0.179050465	0	0	0.094571764	0	0.196176547	0.111343951	0.11971683	57438	6.842524888	0.318035097	32704	6.842524888	0.227867857	17840							0.975989032	0.005246685	105605				17.10637499	1.590621848	2775	0.975989032	0.004728605	114104	0.975989032	0.005566134	115195	-0.481418051	-0.481418051	-1	-1	-0.822377232	-1	0.928335537	-0.822377232	-0.822377232
DOWN	PMC3684083 F2	PFOCR_Pathways_2023		c: 6-10	Art	PFOCR_Pathways_2023.PMC3684083 F2		6.842524888	0.975989032	0.975989032	24.75379643	0	0.975989032	0	0	0	0.088967391	0.127957623	0.124460387	0.164813192	0	0.097126971	0	0	0	57436	6.842524888	0.318035097	32703	0.975989032	0.004635965	96573	0.975989032	0.004930026	125110	16.20490953	1.590621848	6644				0.975989032	0.005449692	113569										-0.481418051	-0.822377232	-0.822377232	0.928335537	-1	-0.822377232	-1	-1	-1
DOWN	PMC3709411 F1	PFOCR_Pathways_2023		c: 6-10	Art	PFOCR_Pathways_2023.PMC3709411 F1		6.842524888	0.975989032	0.975989032	6.842524888	0	0.975989032	0.975989032	0.975989032	24.75379643	0.088967391	0.127957623	0.124460387	0.147986543	0	0.097126971	0.090870969	0.111343951	0.236073903	57435	6.842524888	0.318035097	32702	0.975989032	0.004635965	96572	0.975989032	0.004930026	125109	6.842524888	0.283600174	34003				0.975989032	0.005449692	113568	0.975989032	0.005177747	74330	0.975989032	0.004728605	114103	16.49877092	1.590621848	5052	-0.481418051	-0.822377232	-0.822377232	-0.481418051	-1	-0.822377232	-0.822377232	-0.822377232	0.928335537
DOWN	PMC3740204 F2	PFOCR_Pathways_2023		c: 6-10	Art	PFOCR_Pathways_2023.PMC3740204 F2		6.842524888	6.842524888	6.842524888	0	0	24.75379643	6.842524888	0.975989032	6.842524888	0.088967391	0.179050465	0.139266111	0	0	0.155964229	0.090870969	0.111343951	0.160156004	57434	6.842524888	0.318035097	32701	6.842524888	0.227867857	17839	6.842524888	0.242321575	28879							16.67410157	1.590621848	6610	6.842524888	0.254497628	13933	0.975989032	0.004728605	114102	6.842524888	0.273587676	26951	-0.481418051	-0.481418051	-0.481418051	-1	-1	0.928335537	-0.481418051	-0.822377232	-0.481418051
DOWN	PMC3759360 F2	PFOCR_Pathways_2023		c: 6-10	Art	PFOCR_Pathways_2023.PMC3759360 F2		6.842524888	6.842524888	6.842524888	0	0.975989032	6.842524888	0	24.75379643	0	0.088967391	0.179050465	0.139266111	0	0.094571764	0.097126971	0	0.174719792	0	57433	6.842524888	0.318035097	32700	6.842524888	0.227867857	17838	6.842524888	0.242321575	28878				0.975989032	0.005246685	105604	6.842524888	0.267864296	31264				17.90036583	1.590621848	3616				-0.481418051	-0.481418051	-0.481418051	-1	-0.822377232	-0.481418051	-1	0.928335537	-1
DOWN	PMC3800061 F2	PFOCR_Pathways_2023		c: 6-10	Art	PFOCR_Pathways_2023.PMC3800061 F2		6.842524888	24.75379643	6.842524888	0.975989032	24.75379643	6.842524888	0	6.842524888	0.975989032	0.088967391	0.315200795	0.139266111	0.117214501	0.345659609	0.097126971	0	0.120952836	0.11971683	57431	6.842524888	0.318035097	32699	18.07833059	1.590621848	2706	6.842524888	0.242321575	28877	0.975989032	0.005769838	130310	16.99362062	1.590621848	2983	6.842524888	0.267864296	31263				6.842524888	0.232421287	22400	0.975989032	0.005566134	115194	-0.481418051	0	-0.481418051	-0.822377232	0	-0.481418051	-1	-0.481418051	-0.822377232
DOWN	PMC3834244 F1	PFOCR_Pathways_2023		c: 6-10	Art	PFOCR_Pathways_2023.PMC3834244 F1		6.842524888	0.975989032	0	0	0	24.75379643	0	71.0076171	0.975989032	0.088967391	0.127957623	0	0	0	0.155964229	0	0.300978368	0.11971683	57429	6.842524888	0.318035097	32698	0.975989032	0.004635965	96571										16.67410157	1.590621848	6609				22.73180396	2.565139177	1242	0.975989032	0.005566134	115193	-0.67843157	-0.889857573	-1	-1	-1	-0.379908169	-1	0.612664368	-0.889857573
DOWN	PMC3891587 F2	PFOCR_Pathways_2023		c: 6-10	Art	PFOCR_Pathways_2023.PMC3891587 F2		6.842524888	0.975989032	24.75379643	6.842524888	0.975989032	0	0	0.975989032	0.975989032	0.088967391	0.127957623	0.224054643	0.147986543	0.094571764	0	0	0.111343951	0.11971683	57425	6.842524888	0.318035097	32697	0.975989032	0.004635965	96570	17.53088399	1.590621848	4708	6.842524888	0.283600174	34002	0.975989032	0.005246685	105603							0.975989032	0.004728605	114101	0.975989032	0.005566134	115192	-0.481418051	-0.822377232	0.928335537	-0.481418051	-0.822377232	-1	-1	-0.822377232	-0.822377232
DOWN	PMC3983448 F2	PFOCR_Pathways_2023		c: 6-10	Art	PFOCR_Pathways_2023.PMC3983448 F2		6.842524888	0	0.975989032	0	0.975989032	6.842524888	0.975989032	24.75379643	6.842524888	0.088967391	0	0.124460387	0	0.094571764	0.097126971	0.090870969	0.174719792	0.160156004	57424	6.842524888	0.318035097	32696				0.975989032	0.004930026	125108				0.975989032	0.005246685	105602	6.842524888	0.267864296	31262	0.975989032	0.005177747	74329	17.90036583	1.590621848	3615	6.842524888	0.273587676	26950	-0.481418051	-1	-0.822377232	-1	-0.822377232	-0.481418051	-0.822377232	0.928335537	-0.481418051
DOWN	PMC3989988 F1	PFOCR_Pathways_2023		c: 6-10	Art	PFOCR_Pathways_2023.PMC3989988 F1		6.842524888	0	0	0	0.975989032	0	0	24.75379643	0.975989032	0.088967391	0	0	0	0.094571764	0	0	0.174719792	0.11971683	57423	6.842524888	0.318035097	32695										0.975989032	0.005246685	105601							17.90036583	1.590621848	3614	0.975989032	0.005566134	115191	-0.481418051	-1	-1	-1	-0.822377232	-1	-1	0.928335537	-0.822377232
DOWN	PMC4066235 F4	PFOCR_Pathways_2023		c: 6-10	Art	PFOCR_Pathways_2023.PMC4066235 F4		6.842524888	24.75379643	0.975989032	0	0.975989032	6.842524888	24.75379643	0	6.842524888	0.088967391	0.315200795	0.124460387	0	0.094571764	0.097126971	0.196176547	0	0.160156004	57420	6.842524888	0.318035097	32694	18.07833059	1.590621848	2705	0.975989032	0.004930026	125107				0.975989032	0.005246685	105600	6.842524888	0.267864296	31261	17.10637499	1.590621848	2774				6.842524888	0.273587676	26949	-0.481418051	0	-0.822377232	-1	-0.822377232	-0.481418051	0	-1	-0.481418051
DOWN	PMC4114321 F3	PFOCR_Pathways_2023		c: 6-10	Art	PFOCR_Pathways_2023.PMC4114321 F3		6.842524888	24.75379643	24.75379643	0.975989032	0	0.975989032	0.975989032	6.842524888	0	0.088967391	0.315200795	0.224054643	0.117214501	0	0.097126971	0.090870969	0.120952836	0	57418	6.842524888	0.318035097	32693	18.07833059	1.590621848	2704	17.53088399	1.590621848	4707	0.975989032	0.005769838	130309				0.975989032	0.005449692	113567	0.975989032	0.005177747	74328	6.842524888	0.232421287	22399				-0.481418051	0	0	-0.822377232	-1	-0.822377232	-0.822377232	-0.481418051	-1
DOWN	PMC4214092 F1	PFOCR_Pathways_2023		c: 6-10	Art	PFOCR_Pathways_2023.PMC4214092 F1		6.842524888	24.75379643	0.975989032	0	0.975989032	0.975989032	0.975989032	0	0.975989032	0.088967391	0.315200795	0.124460387	0	0.094571764	0.097126971	0.090870969	0	0.11971683	57414	6.842524888	0.318035097	32692	18.07833059	1.590621848	2703	0.975989032	0.004930026	125106				0.975989032	0.005246685	105599	0.975989032	0.005449692	113566	0.975989032	0.005177747	74327				0.975989032	0.005566134	115190	-0.481418051	0.928335537	-0.822377232	-1	-0.822377232	-0.822377232	-0.822377232	-1	-0.822377232
