## Supplementary material for "Coordinated Transcriptional Networks Program Organelle Expansion and Metabolic Flows for High Endothelial Morphology and Function": https://drive.google.com/drive/folders/16LrJoVh-ugeEoXfNzdhAxGWC4Km_MaxT?usp=sharing (part 91 of 149)

direction in wt	Term	database	source	size	list	key	same	Combined.Score_Art	Combined.Score_CapEC1	Combined.Score_CapEC2	Combined.Score_CapIfn	Combined.Score_CD36pos	Combined.Score_CRP	Combined.Score_HEC	Combined.Score_Pre-Art	Combined.Score_TrEC	Adjusted.P.value_Art	Adjusted.P.value_CapEC1	Adjusted.P.value_CapEC2	Adjusted.P.value_CapIfn	Adjusted.P.value_CD36pos	Adjusted.P.value_CRP	Adjusted.P.value_HEC	Adjusted.P.value_Pre-Art	Adjusted.P.value_TrEC	Rank_Art	Rank_Art_x_cutoff	Rank_Art_y_cutoff	Rank_Art_rank	Rank_CapEC1_x_cutoff	Rank_CapEC1_y_cutoff	Rank_CapEC1_rank	Rank_CapEC2_x_cutoff	Rank_CapEC2_y_cutoff	Rank_CapEC2_rank	Rank_CapIfn_x_cutoff	Rank_CapIfn_y_cutoff	Rank_CapIfn_rank	Rank_CD36pos_x_cutoff	Rank_CD36pos_y_cutoff	Rank_CD36pos_rank	Rank_CRP_x_cutoff	Rank_CRP_y_cutoff	Rank_CRP_rank	Rank_HEC_x_cutoff	Rank_HEC_y_cutoff	Rank_HEC_rank	Rank_Pre-Art_x_cutoff	Rank_Pre-Art_y_cutoff	Rank_Pre-Art_rank	Rank_TrEC_x_cutoff	Rank_TrEC_y_cutoff	Rank_TrEC_rank	Spec_Art	Spec_CapEC1	Spec_CapEC2	Spec_CapIfn	Spec_CD36pos	Spec_CRP	Spec_HEC	Spec_Pre-Art	Spec_TrEC
DOWN	PMC4243082 F1	PFOCR_Pathways_2023		c: 6-10	Art	PFOCR_Pathways_2023.PMC4243082 F1		6.842524888	6.842524888	0.975989032	0	0.975989032	0.975989032	24.75379643	6.842524888	6.842524888	0.088967391	0.179050465	0.124460387	0	0.094571764	0.097126971	0.196176547	0.120952836	0.160156004	57413	6.842524888	0.318035097	32691	6.842524888	0.227867857	17837	0.975989032	0.004930026	125105				0.975989032	0.005246685	105598	0.975989032	0.005449692	113565	17.10637499	1.590621848	2773	6.842524888	0.232421287	22398	6.842524888	0.273587676	26948	-0.481418051	-0.481418051	-0.822377232	-1	-0.822377232	-0.822377232	0.928335537	-0.481418051	-0.481418051
DOWN	PMC4264417 F2	PFOCR_Pathways_2023		c: 6-10	Art	PFOCR_Pathways_2023.PMC4264417 F2		6.842524888	6.842524888	0.975989032	0	0.975989032	6.842524888	0.975989032	6.842524888	24.75379643	0.088967391	0.179050465	0.124460387	0	0.094571764	0.097126971	0.090870969	0.120952836	0.236073903	57412	6.842524888	0.318035097	32690	6.842524888	0.227867857	17836	0.975989032	0.004930026	125104				0.975989032	0.005246685	105597	6.842524888	0.267864296	31260	0.975989032	0.005177747	74326	6.842524888	0.232421287	22397	16.49877092	1.590621848	5051	-0.481418051	-0.481418051	-0.822377232	-1	-0.822377232	-0.481418051	-0.822377232	-0.481418051	0.928335537
DOWN	PMC4265676 F7	PFOCR_Pathways_2023		c: 6-10	Art	PFOCR_Pathways_2023.PMC4265676 F7		6.842524888	6.842524888	24.75379643	0.975989032	0	6.842524888	0.975989032	0.975989032	0.975989032	0.088967391	0.179050465	0.224054643	0.117214501	0	0.097126971	0.090870969	0.111343951	0.11971683	57411	6.842524888	0.318035097	32689	6.842524888	0.227867857	17835	17.53088399	1.590621848	4706	0.975989032	0.005769838	130308				6.842524888	0.267864296	31259	0.975989032	0.005177747	74325	0.975989032	0.004728605	114100	0.975989032	0.005566134	115189	-0.481418051	-0.481418051	0.928335537	-0.822377232	-1	-0.481418051	-0.822377232	-0.822377232	-0.822377232
DOWN	PMC4339278 F1	PFOCR_Pathways_2023		c: 6-10	Art	PFOCR_Pathways_2023.PMC4339278 F1		6.842524888	6.842524888	24.75379643	6.842524888	0.975989032	0.975989032	0.975989032	6.842524888	0.975989032	0.088967391	0.179050465	0.224054643	0.147986543	0.094571764	0.097126971	0.090870969	0.120952836	0.11971683	57407	6.842524888	0.318035097	32688	6.842524888	0.227867857	17834	17.53088399	1.590621848	4705	6.842524888	0.283600174	34001	0.975989032	0.005246685	105596	0.975989032	0.005449692	113564	0.975989032	0.005177747	74324	6.842524888	0.232421287	22396	0.975989032	0.005566134	115188	-0.481418051	-0.481418051	0.928335537	-0.481418051	-0.822377232	-0.822377232	-0.822377232	-0.481418051	-0.822377232
DOWN	PMC4403761 F1	PFOCR_Pathways_2023		c: 6-10	Art	PFOCR_Pathways_2023.PMC4403761 F1		6.842524888	0.975989032	0	0	0	0	0.975989032	24.75379643	6.842524888	0.088967391	0.127957623	0	0	0	0	0.090870969	0.174719792	0.160156004	57403	6.842524888	0.318035097	32687	0.975989032	0.004635965	96569													0.975989032	0.005177747	74323	17.90036583	1.590621848	3613	6.842524888	0.273587676	26947	-0.481418051	-0.822377232	-1	-1	-1	-1	-0.822377232	0.928335537	-0.481418051
DOWN	PMC4421076 F6	PFOCR_Pathways_2023		c: 6-10	Art	PFOCR_Pathways_2023.PMC4421076 F6		6.842524888	6.842524888	0.975989032	0	0.975989032	0	6.842524888	24.75379643	0.975989032	0.088967391	0.179050465	0.124460387	0	0.094571764	0	0.090870969	0.174719792	0.11971683	57400	6.842524888	0.318035097	32686	6.842524888	0.227867857	17833	0.975989032	0.004930026	125103				0.975989032	0.005246685	105595				6.842524888	0.254497628	13932	17.90036583	1.590621848	3612	0.975989032	0.005566134	115187	-0.481418051	-0.481418051	-0.822377232	-1	-0.822377232	-1	-0.481418051	0.928335537	-0.822377232
DOWN	PMC4475396 F1	PFOCR_Pathways_2023		c: 6-10	Art	PFOCR_Pathways_2023.PMC4475396 F1		6.842524888	6.842524888	0	6.842524888	6.842524888	0	0.975989032	24.75379643	6.842524888	0.088967391	0.179050465	0	0.147986543	0.132232457	0	0.090870969	0.174719792	0.160156004	57399	6.842524888	0.318035097	32685	6.842524888	0.227867857	17832				6.842524888	0.283600174	34000	6.842524888	0.257886066	20231				0.975989032	0.005177747	74322	17.90036583	1.590621848	3611	6.842524888	0.273587676	26946	-0.481418051	-0.481418051	-1	-0.481418051	-0.481418051	-1	-0.822377232	0.928335537	-0.481418051
DOWN	PMC4516462 F2	PFOCR_Pathways_2023		c: 6-10	Art	PFOCR_Pathways_2023.PMC4516462 F2		6.842524888	0.975989032	0.975989032	6.842524888	0	0.975989032	6.842524888	24.75379643	6.842524888	0.088967391	0.127957623	0.124460387	0.147986543	0	0.097126971	0.090870969	0.174719792	0.160156004	57395	6.842524888	0.318035097	32684	0.975989032	0.004635965	96568	0.975989032	0.004930026	125102	6.842524888	0.283600174	33999				0.975989032	0.005449692	113563	6.842524888	0.254497628	13931	17.90036583	1.590621848	3610	6.842524888	0.273587676	26945	-0.481418051	-0.822377232	-0.822377232	-0.481418051	-1	-0.822377232	-0.481418051	0.928335537	-0.481418051
DOWN	PMC4545213 F4	PFOCR_Pathways_2023		c: 6-10	Art	PFOCR_Pathways_2023.PMC4545213 F4		6.842524888	0	0	0.975989032	0.975989032	0	24.75379643	0	6.842524888	0.088967391	0	0	0.117214501	0.094571764	0	0.196176547	0	0.160156004	57393	6.842524888	0.318035097	32683							0.975989032	0.005769838	130307	0.975989032	0.005246685	105594				17.10637499	1.590621848	2772				6.842524888	0.273587676	26944	-0.481418051	-1	-1	-0.822377232	-0.822377232	-1	0.928335537	-1	-0.481418051
DOWN	PMC4600855 F1	PFOCR_Pathways_2023		c: 6-10	Art	PFOCR_Pathways_2023.PMC4600855 F1		6.842524888	6.842524888	24.75379643	6.842524888	71.0076171	0.975989032	0	6.842524888	6.842524888	0.088967391	0.179050465	0.224054643	0.147986543	0.792954798	0.097126971	0	0.120952836	0.160156004	57390	6.842524888	0.318035097	32682	6.842524888	0.227867857	17831	17.53088399	1.590621848	4704	6.842524888	0.283600174	33998	21.58032166	2.565139177	821	0.975989032	0.005449692	113562				6.842524888	0.232421287	22395	6.842524888	0.273587676	26943	-0.67843157	-0.67843157	-0.379908169	-0.67843157	0.612664368	-0.889857573	-1	-0.67843157	-0.67843157
DOWN	PMC4631790 F1	PFOCR_Pathways_2023		c: 6-10	Art	PFOCR_Pathways_2023.PMC4631790 F1		6.842524888	0.975989032	24.75379643	0.975989032	0	0.975989032	0	6.842524888	0	0.088967391	0.127957623	0.224054643	0.117214501	0	0.097126971	0	0.120952836	0	57388	6.842524888	0.318035097	32681	0.975989032	0.004635965	96567	17.53088399	1.590621848	4703	0.975989032	0.005769838	130306				0.975989032	0.005449692	113561				6.842524888	0.232421287	22394				-0.481418051	-0.822377232	0.928335537	-0.822377232	-1	-0.822377232	-1	-0.481418051	-1
DOWN	PMC4715152 F1	PFOCR_Pathways_2023		c: 6-10	Art	PFOCR_Pathways_2023.PMC4715152 F1		6.842524888	0	6.842524888	0	0.975989032	0.975989032	0.975989032	24.75379643	0.975989032	0.088967391	0	0.139266111	0	0.094571764	0.097126971	0.090870969	0.174719792	0.11971683	57385	6.842524888	0.318035097	32680				6.842524888	0.242321575	28876				0.975989032	0.005246685	105593	0.975989032	0.005449692	113560	0.975989032	0.005177747	74321	17.90036583	1.590621848	3609	0.975989032	0.005566134	115186	-0.481418051	-1	-0.481418051	-1	-0.822377232	-0.822377232	-0.822377232	0.928335537	-0.822377232
DOWN	PMC4856261 F5	PFOCR_Pathways_2023		c: 6-10	Art	PFOCR_Pathways_2023.PMC4856261 F5		6.842524888	0	0.975989032	0.975989032	6.842524888	24.75379643	0	24.75379643	0.975989032	0.088967391	0	0.124460387	0.117214501	0.132232457	0.155964229	0	0.174719792	0.11971683	57379	6.842524888	0.318035097	32679				0.975989032	0.004930026	125101	0.975989032	0.005769838	130305	6.842524888	0.257886066	20230	16.67410157	1.590621848	6608				17.90036583	1.590621848	3608	0.975989032	0.005566134	115185	-0.481418051	-1	-0.822377232	-0.822377232	-0.481418051	0	-1	0	-0.822377232
DOWN	PMC4859887 F2	PFOCR_Pathways_2023		c: 6-10	Art	PFOCR_Pathways_2023.PMC4859887 F2		6.842524888	24.75379643	0.975989032	6.842524888	0	0	0.975989032	0.975989032	0.975989032	0.088967391	0.315200795	0.124460387	0.147986543	0	0	0.090870969	0.111343951	0.11971683	57378	6.842524888	0.318035097	32678	18.07833059	1.590621848	2702	0.975989032	0.004930026	125100	6.842524888	0.283600174	33997							0.975989032	0.005177747	74320	0.975989032	0.004728605	114099	0.975989032	0.005566134	115184	-0.481418051	0.928335537	-0.822377232	-0.481418051	-1	-1	-0.822377232	-0.822377232	-0.822377232
DOWN	PMC4967210 F5	PFOCR_Pathways_2023		c: 6-10	Art	PFOCR_Pathways_2023.PMC4967210 F5		6.842524888	0.975989032	0.975989032	0	71.0076171	0	0	6.842524888	0	0.088967391	0.127957623	0.124460387	0	0.792954798	0	0	0.120952836	0	57370	6.842524888	0.318035097	32677	0.975989032	0.004635965	96566	0.975989032	0.004930026	125099				21.58032166	2.565139177	820							6.842524888	0.232421287	22393				-0.67843157	-0.889857573	-0.889857573	-1	2.10975801	-1	-1	-0.67843157	-1
DOWN	PMC4992436 F3	PFOCR_Pathways_2023		c: 6-10	Art	PFOCR_Pathways_2023.PMC4992436 F3		6.842524888	0	0.975989032	0.975989032	0.975989032	6.842524888	0	24.75379643	0	0.088967391	0	0.124460387	0.117214501	0.094571764	0.097126971	0	0.174719792	0	57369	6.842524888	0.318035097	32676				0.975989032	0.004930026	125098	0.975989032	0.005769838	130304	0.975989032	0.005246685	105592	6.842524888	0.267864296	31258				17.90036583	1.590621848	3607				-0.481418051	-1	-0.822377232	-0.822377232	-0.822377232	-0.481418051	-1	0.928335537	-1
DOWN	PMC5011625 F5	PFOCR_Pathways_2023		c: 6-10	Art	PFOCR_Pathways_2023.PMC5011625 F5		6.842524888	6.842524888	71.0076171	24.75379643	0.975989032	0.975989032	0	6.842524888	0	0.088967391	0.179050465	0.358656376	0.164813192	0.094571764	0.097126971	0	0.120952836	0	57367	6.842524888	0.318035097	32675	6.842524888	0.227867857	17830	22.26259629	2.565139177	1739	16.20490953	1.590621848	6643	0.975989032	0.005246685	105591	0.975989032	0.005449692	113559				6.842524888	0.232421287	22392				-0.67843157	-0.67843157	0.612664368	-0.379908169	-0.889857573	-0.889857573	-1	-0.67843157	-1
DOWN	PMC5125891 F3	PFOCR_Pathways_2023		c: 6-10	Art	PFOCR_Pathways_2023.PMC5125891 F3		6.842524888	0	0.975989032	0	195.0082484	0	0	6.842524888	0.975989032	0.088967391	0	0.124460387	0	1.197535081	0	0	0.120952836	0.11971683	57364	6.842524888	0.318035097	32674				0.975989032	0.004930026	125097				26.11021302	3.755051836	207							6.842524888	0.232421287	22391	0.975989032	0.005566134	115183	-0.780331188	-1	-0.924759852	-1	3.552307581	-1	-1	-0.780331188	-0.924759852
DOWN	PMC5146659 F5	PFOCR_Pathways_2023		c: 6-10	Art	PFOCR_Pathways_2023.PMC5146659 F5		6.842524888	0.975989032	0	0.975989032	6.842524888	0	0	24.75379643	0.975989032	0.088967391	0.127957623	0	0.117214501	0.132232457	0	0	0.174719792	0.11971683	57363	6.842524888	0.318035097	32673	0.975989032	0.004635965	96565				0.975989032	0.005769838	130303	6.842524888	0.257886066	20229							17.90036583	1.590621848	3606	0.975989032	0.005566134	115182	-0.481418051	-0.822377232	-1	-0.822377232	-0.481418051	-1	-1	0.928335537	-0.822377232
DOWN	PMC5239436 F1	PFOCR_Pathways_2023		c: 6-10	Art	PFOCR_Pathways_2023.PMC5239436 F1		6.842524888	0	0	0	71.0076171	0.975989032	0	6.842524888	0.975989032	0.088967391	0	0	0	0.792954798	0.097126971	0	0.120952836	0.11971683	57362	6.842524888	0.318035097	32672										21.58032166	2.565139177	819	0.975989032	0.005449692	113558				6.842524888	0.232421287	22390	0.975989032	0.005566134	115181	-0.67843157	-1	-1	-1	2.10975801	-0.889857573	-1	-0.67843157	-0.889857573
DOWN	PMC5260495 F8	PFOCR_Pathways_2023		c: 6-10	Art	PFOCR_Pathways_2023.PMC5260495 F8		6.842524888	0	6.842524888	0.975989032	0	0.975989032	24.75379643	0	0.975989032	0.088967391	0	0.139266111	0.117214501	0	0.097126971	0.196176547	0	0.11971683	57360	6.842524888	0.318035097	32671				6.842524888	0.242321575	28875	0.975989032	0.005769838	130302				0.975989032	0.005449692	113557	17.10637499	1.590621848	2771				0.975989032	0.005566134	115180	-0.481418051	-1	-0.481418051	-0.822377232	-1	-0.822377232	0.928335537	-1	-0.822377232
DOWN	PMC5260980 F4	PFOCR_Pathways_2023		c: 6-10	Art	PFOCR_Pathways_2023.PMC5260980 F4		6.842524888	24.75379643	0	0	0	0	0.975989032	0.975989032	0.975989032	0.088967391	0.315200795	0	0	0	0	0.090870969	0.111343951	0.11971683	57359	6.842524888	0.318035097	32670	18.07833059	1.590621848	2701													0.975989032	0.005177747	74319	0.975989032	0.004728605	114098	0.975989032	0.005566134	115179	-0.481418051	0.928335537	-1	-1	-1	-1	-0.822377232	-0.822377232	-0.822377232
DOWN	PMC5419568 F5	PFOCR_Pathways_2023		c: 6-10	Art	PFOCR_Pathways_2023.PMC5419568 F5		6.842524888	24.75379643	0.975989032	0.975989032	0.975989032	0.975989032	0.975989032	0.975989032	6.842524888	0.088967391	0.315200795	0.124460387	0.117214501	0.094571764	0.097126971	0.090870969	0.111343951	0.160156004	57355	6.842524888	0.318035097	32669	18.07833059	1.590621848	2700	0.975989032	0.004930026	125096	0.975989032	0.005769838	130301	0.975989032	0.005246685	105590	0.975989032	0.005449692	113556	0.975989032	0.005177747	74318	0.975989032	0.004728605	114097	6.842524888	0.273587676	26942	-0.481418051	0.928335537	-0.822377232	-0.822377232	-0.822377232	-0.822377232	-0.822377232	-0.822377232	-0.481418051
DOWN	PMC5486846 F1	PFOCR_Pathways_2023		c: 6-10	Art	PFOCR_Pathways_2023.PMC5486846 F1		6.842524888	0	0.975989032	0	71.0076171	0	0	6.842524888	0.975989032	0.088967391	0	0.124460387	0	0.792954798	0	0	0.120952836	0.11971683	57351	6.842524888	0.318035097	32668				0.975989032	0.004930026	125095				21.58032166	2.565139177	818							6.842524888	0.232421287	22389	0.975989032	0.005566134	115178	-0.67843157	-1	-0.889857573	-1	2.10975801	-1	-1	-0.67843157	-0.889857573
DOWN	PMC5562070 F1	PFOCR_Pathways_2023		c: 6-10	Art	PFOCR_Pathways_2023.PMC5562070 F1		6.842524888	24.75379643	0.975989032	6.842524888	0.975989032	0.975989032	0	0	0	0.088967391	0.315200795	0.124460387	0.147986543	0.094571764	0.097126971	0	0	0	57348	6.842524888	0.318035097	32667	18.07833059	1.590621848	2699	0.975989032	0.004930026	125094	6.842524888	0.283600174	33996	0.975989032	0.005246685	105589	0.975989032	0.005449692	113555										-0.481418051	0.928335537	-0.822377232	-0.481418051	-0.822377232	-0.822377232	-1	-1	-1
DOWN	PMC5573869 F3	PFOCR_Pathways_2023		c: 6-10	Art	PFOCR_Pathways_2023.PMC5573869 F3		6.842524888	24.75379643	6.842524888	0.975989032	0	0.975989032	0.975989032	0.975989032	6.842524888	0.088967391	0.315200795	0.139266111	0.117214501	0	0.097126971	0.090870969	0.111343951	0.160156004	57347	6.842524888	0.318035097	32666	18.07833059	1.590621848	2698	6.842524888	0.242321575	28874	0.975989032	0.005769838	130300				0.975989032	0.005449692	113554	0.975989032	0.005177747	74317	0.975989032	0.004728605	114096	6.842524888	0.273587676	26941	-0.481418051	0.928335537	-0.481418051	-0.822377232	-1	-0.822377232	-0.822377232	-0.822377232	-0.481418051
DOWN	PMC5657500 F1	PFOCR_Pathways_2023		c: 6-10	Art	PFOCR_Pathways_2023.PMC5657500 F1		6.842524888	0.975989032	0.975989032	0.975989032	24.75379643	0	0	6.842524888	6.842524888	0.088967391	0.127957623	0.124460387	0.117214501	0.345659609	0	0	0.120952836	0.160156004	57345	6.842524888	0.318035097	32665	0.975989032	0.004635965	96564	0.975989032	0.004930026	125093	0.975989032	0.005769838	130299	16.99362062	1.590621848	2982							6.842524888	0.232421287	22388	6.842524888	0.273587676	26940	-0.481418051	-0.822377232	-0.822377232	-0.822377232	0.928335537	-1	-1	-0.481418051	-0.481418051
DOWN	PMC5660709 F5	PFOCR_Pathways_2023		c: 6-10	Art	PFOCR_Pathways_2023.PMC5660709 F5		6.842524888	0	24.75379643	6.842524888	6.842524888	0	6.842524888	0.975989032	0.975989032	0.088967391	0	0.224054643	0.147986543	0.132232457	0	0.090870969	0.111343951	0.11971683	57344	6.842524888	0.318035097	32664				17.53088399	1.590621848	4702	6.842524888	0.283600174	33995	6.842524888	0.257886066	20228				6.842524888	0.254497628	13930	0.975989032	0.004728605	114095	0.975989032	0.005566134	115177	-0.481418051	-1	0.928335537	-0.481418051	-0.481418051	-1	-0.481418051	-0.822377232	-0.822377232
DOWN	PMC5682390 F1	PFOCR_Pathways_2023		c: 6-10	Art	PFOCR_Pathways_2023.PMC5682390 F1		6.842524888	0	6.842524888	0	24.75379643	0	0	0.975989032	0.975989032	0.088967391	0	0.139266111	0	0.345659609	0	0	0.111343951	0.11971683	57343	6.842524888	0.318035097	32663				6.842524888	0.242321575	28873				16.99362062	1.590621848	2981							0.975989032	0.004728605	114094	0.975989032	0.005566134	115176	-0.481418051	-1	-0.481418051	-1	0.928335537	-1	-1	-0.822377232	-0.822377232
DOWN	PMC5831833 F1	PFOCR_Pathways_2023		c: 6-10	Art	PFOCR_Pathways_2023.PMC5831833 F1		6.842524888	0.975989032	0	0.975989032	0.975989032	0	0.975989032	0.975989032	24.75379643	0.088967391	0.127957623	0	0.117214501	0.094571764	0	0.090870969	0.111343951	0.236073903	57336	6.842524888	0.318035097	32662	0.975989032	0.004635965	96563				0.975989032	0.005769838	130298	0.975989032	0.005246685	105588				0.975989032	0.005177747	74316	0.975989032	0.004728605	114093	16.49877092	1.590621848	5050	-0.481418051	-0.822377232	-1	-0.822377232	-0.822377232	-1	-0.822377232	-0.822377232	0.928335537
DOWN	PMC5872691 F1	PFOCR_Pathways_2023		c: 6-10	Art	PFOCR_Pathways_2023.PMC5872691 F1		6.842524888	0.975989032	0	0	0	24.75379643	0	0.975989032	6.842524888	0.088967391	0.127957623	0	0	0	0.155964229	0	0.111343951	0.160156004	57334	6.842524888	0.318035097	32661	0.975989032	0.004635965	96562										16.67410157	1.590621848	6607				0.975989032	0.004728605	114092	6.842524888	0.273587676	26939	-0.481418051	-0.822377232	-1	-1	-1	0.928335537	-1	-0.822377232	-0.481418051
DOWN	PMC5889818 F3	PFOCR_Pathways_2023		c: 6-10	Art	PFOCR_Pathways_2023.PMC5889818 F3		6.842524888	0	0.975989032	0	648.0607035	0.975989032	0	6.842524888	0.975989032	0.088967391	0	0.124460387	0	1.757405109	0.097126971	0	0.120952836	0.11971683	57332	6.842524888	0.318035097	32660				0.975989032	0.004930026	125092				30.71603896	5.196674628	80	0.975989032	0.005449692	113553				6.842524888	0.232421287	22387	0.975989032	0.005566134	115175	-0.841270074	-1	-0.945632414	-1	5.300009252	-0.945632414	-1	-0.841270074	-0.945632414
DOWN	PMC6152528 F11	PFOCR_Pathways_2023		c: 6-10	Art	PFOCR_Pathways_2023.PMC6152528 F11		6.842524888	24.75379643	0.975989032	0.975989032	0.975989032	0.975989032	0	0.975989032	0.975989032	0.088967391	0.315200795	0.124460387	0.117214501	0.094571764	0.097126971	0	0.111343951	0.11971683	57323	6.842524888	0.318035097	32659	18.07833059	1.590621848	2697	0.975989032	0.004930026	125091	0.975989032	0.005769838	130297	0.975989032	0.005246685	105587	0.975989032	0.005449692	113552				0.975989032	0.004728605	114091	0.975989032	0.005566134	115174	-0.481418051	0.928335537	-0.822377232	-0.822377232	-0.822377232	-0.822377232	-1	-0.822377232	-0.822377232
DOWN	PMC6175639 F8	PFOCR_Pathways_2023		c: 6-10	Art	PFOCR_Pathways_2023.PMC6175639 F8		6.842524888	6.842524888	6.842524888	24.75379643	0.975989032	0	0	6.842524888	6.842524888	0.088967391	0.179050465	0.139266111	0.164813192	0.094571764	0	0	0.120952836	0.160156004	57321	6.842524888	0.318035097	32658	6.842524888	0.227867857	17829	6.842524888	0.242321575	28872	16.20490953	1.590621848	6642	0.975989032	0.005246685	105586							6.842524888	0.232421287	22386	6.842524888	0.273587676	26938	-0.481418051	-0.481418051	-0.481418051	0.928335537	-0.822377232	-1	-1	-0.481418051	-0.481418051
DOWN	PMC6265005 F1	PFOCR_Pathways_2023		c: 6-10	Art	PFOCR_Pathways_2023.PMC6265005 F1		6.842524888	0	0.975989032	0	195.0082484	0.975989032	0	6.842524888	0.975989032	0.088967391	0	0.124460387	0	1.197535081	0.097126971	0	0.120952836	0.11971683	57318	6.842524888	0.318035097	32657				0.975989032	0.004930026	125090				26.11021302	3.755051836	206	0.975989032	0.005449692	113551				6.842524888	0.232421287	22385	0.975989032	0.005566134	115173	-0.780331188	-1	-0.924759852	-1	3.552307581	-0.924759852	-1	-0.780331188	-0.924759852
DOWN	PMC6300493 F2	PFOCR_Pathways_2023		c: 6-10	Art	PFOCR_Pathways_2023.PMC6300493 F2		6.842524888	24.75379643	0.975989032	0.975989032	0.975989032	0.975989032	0.975989032	0.975989032	0.975989032	0.088967391	0.315200795	0.124460387	0.117214501	0.094571764	0.097126971	0.090870969	0.111343951	0.11971683	57317	6.842524888	0.318035097	32656	18.07833059	1.590621848	2696	0.975989032	0.004930026	125089	0.975989032	0.005769838	130296	0.975989032	0.005246685	105585	0.975989032	0.005449692	113550	0.975989032	0.005177747	74315	0.975989032	0.004728605	114090	0.975989032	0.005566134	115172	-0.481418051	0.928335537	-0.822377232	-0.822377232	-0.822377232	-0.822377232	-0.822377232	-0.822377232	-0.822377232
DOWN	PMC6311529 F7	PFOCR_Pathways_2023		c: 6-10	Art	PFOCR_Pathways_2023.PMC6311529 F7		6.842524888	6.842524888	0.975989032	6.842524888	6.842524888	24.75379643	0	6.842524888	6.842524888	0.088967391	0.179050465	0.124460387	0.147986543	0.132232457	0.155964229	0	0.120952836	0.160156004	57316	6.842524888	0.318035097	32655	6.842524888	0.227867857	17828	0.975989032	0.004930026	125088	6.842524888	0.283600174	33994	6.842524888	0.257886066	20227	16.67410157	1.590621848	6606				6.842524888	0.232421287	22384	6.842524888	0.273587676	26937	-0.481418051	-0.481418051	-0.822377232	-0.481418051	-0.481418051	0.928335537	-1	-0.481418051	-0.481418051
DOWN	PMC6348814 F2	PFOCR_Pathways_2023		c: 6-10	Art	PFOCR_Pathways_2023.PMC6348814 F2		6.842524888	6.842524888	71.0076171	24.75379643	0	0	0	0	0.975989032	0.088967391	0.179050465	0.358656376	0.164813192	0	0	0	0	0.11971683	57314	6.842524888	0.318035097	32654	6.842524888	0.227867857	17827	22.26259629	2.565139177	1738	16.20490953	1.590621848	6641													0.975989032	0.005566134	115171	-0.67843157	-0.67843157	0.612664368	-0.379908169	-1	-1	-1	-1	-0.889857573
DOWN	PMC6441107 F7	PFOCR_Pathways_2023		c: 6-10	Art	PFOCR_Pathways_2023.PMC6441107 F7		6.842524888	6.842524888	0	0	6.842524888	6.842524888	6.842524888	0.975989032	24.75379643	0.088967391	0.179050465	0	0	0.132232457	0.097126971	0.090870969	0.111343951	0.236073903	57311	6.842524888	0.318035097	32653	6.842524888	0.227867857	17826							6.842524888	0.257886066	20226	6.842524888	0.267864296	31257	6.842524888	0.254497628	13929	0.975989032	0.004728605	114089	16.49877092	1.590621848	5049	-0.481418051	-0.481418051	-1	-1	-0.481418051	-0.481418051	-0.481418051	-0.822377232	0.928335537
DOWN	PMC6527808 F1	PFOCR_Pathways_2023		c: 6-10	Art	PFOCR_Pathways_2023.PMC6527808 F1		6.842524888	71.0076171	24.75379643	24.75379643	0.975989032	6.842524888	0.975989032	6.842524888	6.842524888	0.088967391	0.476221478	0.224054643	0.164813192	0.094571764	0.097126971	0.090870969	0.120952836	0.160156004	57308	6.842524888	0.318035097	32652	22.95780269	2.565139177	629	17.53088399	1.590621848	4701	16.20490953	1.590621848	6640	0.975989032	0.005246685	105584	6.842524888	0.267864296	31256	0.975989032	0.005177747	74314	6.842524888	0.232421287	22383	6.842524888	0.273587676	26936	-0.67843157	0.612664368	-0.379908169	-0.379908169	-0.889857573	-0.67843157	-0.889857573	-0.67843157	-0.67843157
DOWN	PMC6611515 F4	PFOCR_Pathways_2023		c: 6-10	Art	PFOCR_Pathways_2023.PMC6611515 F4		6.842524888	0.975989032	0	0	0.975989032	6.842524888	24.75379643	0	0.975989032	0.088967391	0.127957623	0	0	0.094571764	0.097126971	0.196176547	0	0.11971683	57306	6.842524888	0.318035097	32651	0.975989032	0.004635965	96561							0.975989032	0.005246685	105583	6.842524888	0.267864296	31255	17.10637499	1.590621848	2770				0.975989032	0.005566134	115170	-0.481418051	-0.822377232	-1	-1	-0.822377232	-0.481418051	0.928335537	-1	-0.822377232
DOWN	PMC6755424 F7	PFOCR_Pathways_2023		c: 6-10	Art	PFOCR_Pathways_2023.PMC6755424 F7		6.842524888	0	0.975989032	24.75379643	0.975989032	0	0	0	0.975989032	0.088967391	0	0.124460387	0.164813192	0.094571764	0	0	0	0.11971683	57302	6.842524888	0.318035097	32650				0.975989032	0.004930026	125087	16.20490953	1.590621848	6639	0.975989032	0.005246685	105582										0.975989032	0.005566134	115169	-0.481418051	-1	-0.822377232	0.928335537	-0.822377232	-1	-1	-1	-0.822377232
DOWN	PMC6763782 F3	PFOCR_Pathways_2023		c: 6-10	Art	PFOCR_Pathways_2023.PMC6763782 F3		6.842524888	0.975989032	6.842524888	0	0	24.75379643	0.975989032	0	0	0.088967391	0.127957623	0.139266111	0	0	0.155964229	0.090870969	0	0	57301	6.842524888	0.318035097	32649	0.975989032	0.004635965	96560	6.842524888	0.242321575	28871							16.67410157	1.590621848	6605	0.975989032	0.005177747	74313							-0.481418051	-0.822377232	-0.481418051	-1	-1	0.928335537	-0.822377232	-1	-1
DOWN	PMC6829074 F1	PFOCR_Pathways_2023		c: 6-10	Art	PFOCR_Pathways_2023.PMC6829074 F1		6.842524888	0	0	0	24.75379643	0.975989032	0	6.842524888	0.975989032	0.088967391	0	0	0	0.345659609	0.097126971	0	0.120952836	0.11971683	57300	6.842524888	0.318035097	32648										16.99362062	1.590621848	2980	0.975989032	0.005449692	113549				6.842524888	0.232421287	22382	0.975989032	0.005566134	115168	-0.481418051	-1	-1	-1	0.928335537	-0.822377232	-1	-0.481418051	-0.822377232
DOWN	PMC6921965 F1	PFOCR_Pathways_2023		c: 6-10	Art	PFOCR_Pathways_2023.PMC6921965 F1		6.842524888	24.75379643	0.975989032	6.842524888	0	6.842524888	0	24.75379643	0.975989032	0.088967391	0.315200795	0.124460387	0.147986543	0	0.097126971	0	0.174719792	0.11971683	57295	6.842524888	0.318035097	32647	18.07833059	1.590621848	2695	0.975989032	0.004930026	125086	6.842524888	0.283600174	33993				6.842524888	0.267864296	31254				17.90036583	1.590621848	3605	0.975989032	0.005566134	115167	-0.481418051	0	-0.822377232	-0.481418051	-1	-0.481418051	-1	0	-0.822377232
DOWN	PMC7057837 F3	PFOCR_Pathways_2023		c: 6-10	Art	PFOCR_Pathways_2023.PMC7057837 F3		6.842524888	6.842524888	0	0	0.975989032	0	24.75379643	6.842524888	0	0.088967391	0.179050465	0	0	0.094571764	0	0.196176547	0.120952836	0	57291	6.842524888	0.318035097	32646	6.842524888	0.227867857	17825							0.975989032	0.005246685	105581				17.10637499	1.590621848	2769	6.842524888	0.232421287	22381				-0.481418051	-0.481418051	-1	-1	-0.822377232	-1	0.928335537	-0.481418051	-1
DOWN	PMC7263595 F1	PFOCR_Pathways_2023		c: 6-10	Art	PFOCR_Pathways_2023.PMC7263595 F1		6.842524888	0.975989032	0	0.975989032	6.842524888	24.75379643	0.975989032	0.975989032	0.975989032	0.088967391	0.127957623	0	0.117214501	0.132232457	0.155964229	0.090870969	0.111343951	0.11971683	57290	6.842524888	0.318035097	32645	0.975989032	0.004635965	96559				0.975989032	0.005769838	130295	6.842524888	0.257886066	20225	16.67410157	1.590621848	6604	0.975989032	0.005177747	74312	0.975989032	0.004728605	114088	0.975989032	0.005566134	115166	-0.481418051	-0.822377232	-1	-0.822377232	-0.481418051	0.928335537	-0.822377232	-0.822377232	-0.822377232
DOWN	PMC7463463 F1	PFOCR_Pathways_2023		c: 6-10	Art	PFOCR_Pathways_2023.PMC7463463 F1		6.842524888	24.75379643	6.842524888	0.975989032	24.75379643	0.975989032	0.975989032	0.975989032	0.975989032	0.088967391	0.315200795	0.139266111	0.117214501	0.345659609	0.097126971	0.090870969	0.111343951	0.11971683	57289	6.842524888	0.318035097	32644	18.07833059	1.590621848	2694	6.842524888	0.242321575	28870	0.975989032	0.005769838	130294	16.99362062	1.590621848	2979	0.975989032	0.005449692	113548	0.975989032	0.005177747	74311	0.975989032	0.004728605	114087	0.975989032	0.005566134	115165	-0.481418051	0	-0.481418051	-0.822377232	0	-0.822377232	-0.822377232	-0.822377232	-0.822377232
DOWN	PMC7142266 F1	PFOCR_Pathways_2023		c: 6-10	Art	PFOCR_Pathways_2023.PMC7142266 F1		6.842524888	71.0076171	0	6.842524888	0.975989032	0	0.975989032	0.975989032	0.975989032	0.088967391	0.476221478	0	0.147986543	0.094571764	0	0.090870969	0.111343951	0.11971683	57288	6.842524888	0.318035097	32643	22.95780269	2.565139177	628				6.842524888	0.283600174	33992	0.975989032	0.005246685	105580				0.975989032	0.005177747	74310	0.975989032	0.004728605	114086	0.975989032	0.005566134	115164	-0.67843157	2.10975801	-1	-0.67843157	-0.889857573	-1	-0.889857573	-0.889857573	-0.889857573
DOWN	PMC8065509 F2	PFOCR_Pathways_2023		c: 6-10	Art	PFOCR_Pathways_2023.PMC8065509 F2		6.842524888	0	0.975989032	0	0.975989032	24.75379643	0	6.842524888	0.975989032	0.088967391	0	0.124460387	0	0.094571764	0.155964229	0	0.120952836	0.11971683	57276	6.842524888	0.318035097	32642				0.975989032	0.004930026	125085				0.975989032	0.005246685	105579	16.67410157	1.590621848	6603				6.842524888	0.232421287	22380	0.975989032	0.005566134	115163	-0.481418051	-1	-0.822377232	-1	-0.822377232	0.928335537	-1	-0.481418051	-0.822377232
DOWN	PMC6923311 F1	PFOCR_Pathways_2023		c: 6-10	Art	PFOCR_Pathways_2023.PMC6923311 F1		6.842524888	24.75379643	0.975989032	6.842524888	0	0	0	6.842524888	0.975989032	0.088967391	0.315200795	0.124460387	0.147986543	0	0	0	0.120952836	0.11971683	57274	6.842524888	0.318035097	32641	18.07833059	1.590621848	2693	0.975989032	0.004930026	125084	6.842524888	0.283600174	33991										6.842524888	0.232421287	22379	0.975989032	0.005566134	115162	-0.481418051	0.928335537	-0.822377232	-0.481418051	-1	-1	-1	-0.481418051	-0.822377232
DOWN	PMC7688515 F2	PFOCR_Pathways_2023		c: 6-10	Art	PFOCR_Pathways_2023.PMC7688515 F2		6.842524888	0.975989032	24.75379643	0.975989032	0	0.975989032	0.975989032	0	0	0.088967391	0.127957623	0.224054643	0.117214501	0	0.097126971	0.090870969	0	0	57270	6.842524888	0.318035097	32640	0.975989032	0.004635965	96558	17.53088399	1.590621848	4700	0.975989032	0.005769838	130293				0.975989032	0.005449692	113547	0.975989032	0.005177747	74309							-0.481418051	-0.822377232	0.928335537	-0.822377232	-1	-0.822377232	-0.822377232	-1	-1
DOWN	PMC7566002 F9	PFOCR_Pathways_2023		c: 6-10	Art	PFOCR_Pathways_2023.PMC7566002 F9		6.842524888	6.842524888	0.975989032	0	0	24.75379643	0.975989032	0.975989032	6.842524888	0.088967391	0.179050465	0.124460387	0	0	0.155964229	0.090870969	0.111343951	0.160156004	57269	6.842524888	0.318035097	32639	6.842524888	0.227867857	17824	0.975989032	0.004930026	125083							16.67410157	1.590621848	6602	0.975989032	0.005177747	74308	0.975989032	0.004728605	114085	6.842524888	0.273587676	26935	-0.481418051	-0.481418051	-0.822377232	-1	-1	0.928335537	-0.822377232	-0.822377232	-0.481418051
DOWN	PMC7054714 F5	PFOCR_Pathways_2023		c: 6-10	Art	PFOCR_Pathways_2023.PMC7054714 F5		6.842524888	0	0	0	0.975989032	0.975989032	24.75379643	0	0	0.088967391	0	0	0	0.094571764	0.097126971	0.196176547	0	0	57264	6.842524888	0.318035097	32638										0.975989032	0.005246685	105578	0.975989032	0.005449692	113546	17.10637499	1.590621848	2768							-0.481418051	-1	-1	-1	-0.822377232	-0.822377232	0.928335537	-1	-1
DOWN	PMC8005985 F5	PFOCR_Pathways_2023		c: 6-10	Art	PFOCR_Pathways_2023.PMC8005985 F5		6.842524888	0	0	0	0	0.975989032	0	0.975989032	71.0076171	0.088967391	0	0	0	0	0.097126971	0	0.111343951	0.318680782	57263	6.842524888	0.318035097	32637													0.975989032	0.005449692	113545				0.975989032	0.004728605	114084	20.95190844	2.565139177	1668	-0.67843157	-1	-1	-1	-1	-0.889857573	-1	-0.889857573	2.10975801
DOWN	PMC6967385 F2	PFOCR_Pathways_2023		c: 6-10	Art	PFOCR_Pathways_2023.PMC6967385 F2		6.842524888	0	6.842524888	0.975989032	71.0076171	6.842524888	0	6.842524888	6.842524888	0.088967391	0	0.139266111	0.117214501	0.792954798	0.097126971	0	0.120952836	0.160156004	57260	6.842524888	0.318035097	32636				6.842524888	0.242321575	28869	0.975989032	0.005769838	130292	21.58032166	2.565139177	817	6.842524888	0.267864296	31253				6.842524888	0.232421287	22378	6.842524888	0.273587676	26934	-0.67843157	-1	-0.67843157	-0.889857573	2.10975801	-0.67843157	-1	-0.67843157	-0.67843157
DOWN	PMC7689098 F9	PFOCR_Pathways_2023		c: 6-10	Art	PFOCR_Pathways_2023.PMC7689098 F9		6.842524888	0.975989032	0	6.842524888	0	24.75379643	0.975989032	6.842524888	0	0.088967391	0.127957623	0	0.147986543	0	0.155964229	0.090870969	0.120952836	0	57257	6.842524888	0.318035097	32635	0.975989032	0.004635965	96557				6.842524888	0.283600174	33990				16.67410157	1.590621848	6601	0.975989032	0.005177747	74307	6.842524888	0.232421287	22377				-0.481418051	-0.822377232	-1	-0.481418051	-1	0.928335537	-0.822377232	-0.481418051	-1
DOWN	PMC8000754 F4	PFOCR_Pathways_2023		c: 6-10	Art	PFOCR_Pathways_2023.PMC8000754 F4		6.842524888	24.75379643	0.975989032	0.975989032	0	0	0	0.975989032	0.975989032	0.088967391	0.315200795	0.124460387	0.117214501	0	0	0	0.111343951	0.11971683	57256	6.842524888	0.318035097	32634	18.07833059	1.590621848	2692	0.975989032	0.004930026	125082	0.975989032	0.005769838	130291										0.975989032	0.004728605	114083	0.975989032	0.005566134	115161	-0.481418051	0.928335537	-0.822377232	-0.822377232	-1	-1	-1	-0.822377232	-0.822377232
DOWN	PMC7181472 F5	PFOCR_Pathways_2023		c: 6-10	Art	PFOCR_Pathways_2023.PMC7181472 F5		6.842524888	0.975989032	0.975989032	0	0.975989032	0.975989032	24.75379643	0.975989032	0.975989032	0.088967391	0.127957623	0.124460387	0	0.094571764	0.097126971	0.196176547	0.111343951	0.11971683	57252	6.842524888	0.318035097	32633	0.975989032	0.004635965	96556	0.975989032	0.004930026	125081				0.975989032	0.005246685	105577	0.975989032	0.005449692	113544	17.10637499	1.590621848	2767	0.975989032	0.004728605	114082	0.975989032	0.005566134	115160	-0.481418051	-0.822377232	-0.822377232	-1	-0.822377232	-0.822377232	0.928335537	-0.822377232	-0.822377232
DOWN	PMC7139730 F1	PFOCR_Pathways_2023		c: 6-10	Art	PFOCR_Pathways_2023.PMC7139730 F1		6.842524888	0	0.975989032	0.975989032	71.0076171	0	0	6.842524888	0.975989032	0.088967391	0	0.124460387	0.117214501	0.792954798	0	0	0.120952836	0.11971683	57251	6.842524888	0.318035097	32632				0.975989032	0.004930026	125080	0.975989032	0.005769838	130290	21.58032166	2.565139177	816							6.842524888	0.232421287	22376	0.975989032	0.005566134	115159	-0.67843157	-1	-0.889857573	-0.889857573	2.10975801	-1	-1	-0.67843157	-0.889857573
DOWN	PMC7576257 F1	PFOCR_Pathways_2023		c: 6-10	Art	PFOCR_Pathways_2023.PMC7576257 F1		6.842524888	0	0	0	24.75379643	0	0	6.842524888	0.975989032	0.088967391	0	0	0	0.345659609	0	0	0.120952836	0.11971683	57245	6.842524888	0.318035097	32631										16.99362062	1.590621848	2978							6.842524888	0.232421287	22375	0.975989032	0.005566134	115158	-0.481418051	-1	-1	-1	0.928335537	-1	-1	-0.481418051	-0.822377232
DOWN	PMC7670868 F1	PFOCR_Pathways_2023		c: 6-10	Art	PFOCR_Pathways_2023.PMC7670868 F1		6.842524888	24.75379643	6.842524888	0	0	6.842524888	6.842524888	6.842524888	6.842524888	0.088967391	0.315200795	0.139266111	0	0	0.097126971	0.090870969	0.120952836	0.160156004	57237	6.842524888	0.318035097	32630	18.07833059	1.590621848	2691	6.842524888	0.242321575	28868							6.842524888	0.267864296	31252	6.842524888	0.254497628	13928	6.842524888	0.232421287	22374	6.842524888	0.273587676	26933	-0.481418051	0.928335537	-0.481418051	-1	-1	-0.481418051	-0.481418051	-0.481418051	-0.481418051
DOWN	PMC7760557 F10	PFOCR_Pathways_2023		c: 6-10	Art	PFOCR_Pathways_2023.PMC7760557 F10		6.842524888	0	24.75379643	0	24.75379643	0.975989032	0.975989032	6.842524888	0.975989032	0.088967391	0	0.224054643	0	0.345659609	0.097126971	0.090870969	0.120952836	0.11971683	57234	6.842524888	0.318035097	32629				17.53088399	1.590621848	4699				16.99362062	1.590621848	2977	0.975989032	0.005449692	113543	0.975989032	0.005177747	74306	6.842524888	0.232421287	22373	0.975989032	0.005566134	115157	-0.481418051	-1	0	-1	0	-0.822377232	-0.822377232	-0.481418051	-0.822377232
DOWN	PMC3233530 F2	PFOCR_Pathways_2023		e: 21-30	Art	PFOCR_Pathways_2023.PMC3233530 F2		3.995487785	1.568718229	0.429592005	8.325494526	0.052050851	0.429592005	0.429592005	1.568718229	3.995487785	0.088967391	0.127957623	0.114076553	0.164813192	0.036757824	0.092804929	0.087398889	0.111343951	0.157942656	58207	3.995487785	0.108438098	56633	1.568718229	0.011976783	74810	0.429592005	0.00095515	155422	8.325494526	0.419849655	25489	0.052050851	1.49E-05	184246	0.429592005	0.001055831	142367	0.429592005	0.001003144	108153	1.568718229	0.012216112	91026	3.995487785	0.093283186	49713	-0.362264628	-0.646312557	-0.846557801	0.56804851	-0.960838049	-0.846557801	-0.846557801	-0.646312557	-0.362264628
DOWN	PMC3594312 F5	PFOCR_Pathways_2023		e: 21-30	Art	PFOCR_Pathways_2023.PMC3594312 F5		3.995487785	0.429592005	1.568718229	0.052050851	0.052050851	0.052050851	8.325494526	15.30036687	0	0.088967391	0.112448053	0.124460387	0.041962409	0.036757824	0.038243429	0.105600704	0.200708493	0	58205	3.995487785	0.108438098	56632	0.429592005	0.000898179	132356	1.568718229	0.012736474	102868	0.052050851	1.64E-05	191621	0.052050851	1.49E-05	184245	0.052050851	1.55E-05	182627	8.325494526	0.376765429	10509	15.30036687	1.162108877	5761				-0.555572867	-0.893068693	-0.753521127	-0.97270869	-0.97270869	-0.97270869	-0.303116697	0.434960482	-1
DOWN	PMC4762627 F4	PFOCR_Pathways_2023		e: 21-30	Art	PFOCR_Pathways_2023.PMC4762627 F4		3.995487785	1.568718229	1.568718229	3.995487785	1.568718229	0.052050851	0	0.429592005	25.84564489	0.088967391	0.127957623	0.124460387	0.146060691	0.094571764	0.038243429	0	0.103488334	0.266316505	58203	3.995487785	0.108438098	56631	1.568718229	0.011976783	74809	1.568718229	0.012736474	102867	3.995487785	0.096697075	62225	1.568718229	0.013554547	83932	0.052050851	1.55E-05	182626				0.429592005	0.000916127	146964	20.63266446	2.487564725	1809	-0.670946093	-0.81750701	-0.81750701	-0.670946093	-0.81750701	-0.979793511	-1	-0.920828047	2.039015732
DOWN	PMC6862705 F5	PFOCR_Pathways_2023		e: 21-30	Art	PFOCR_Pathways_2023.PMC6862705 F5		3.995487785	0.429592005	1.568718229	8.325494526	0.052050851	1.568718229	0.429592005	3.995487785	1.568718229	0.088967391	0.112448053	0.124460387	0.164813192	0.036757824	0.097126971	0.087398889	0.11883008	0.11971683	58199	3.995487785	0.108438098	56630	0.429592005	0.000898179	132355	1.568718229	0.012736474	102866	8.325494526	0.419849655	25488	0.052050851	1.49E-05	184244	1.568718229	0.014079004	94994	0.429592005	0.001003144	108152	3.995487785	0.079246984	43160	1.568718229	0.014379826	94527	-0.362264628	-0.846557801	-0.646312557	0.56804851	-0.960838049	-0.646312557	-0.846557801	-0.362264628	-0.646312557
DOWN	PMC6938687 F2	PFOCR_Pathways_2023		e: 21-30	Art	PFOCR_Pathways_2023.PMC6938687 F2		3.995487785	1.568718229	0.429592005	0.429592005	1.568718229	3.995487785	0	3.995487785	8.325494526	0.088967391	0.127957623	0.114076553	0.106088411	0.094571764	0.097126971	0	0.11883008	0.183318707	58197	3.995487785	0.108438098	56629	1.568718229	0.011976783	74808	0.429592005	0.00095515	155421	0.429592005	0.001117857	157850	1.568718229	0.013554547	83931	3.995487785	0.091331728	54202				3.995487785	0.079246984	43159	8.325494526	0.405026872	19962	-0.362264628	-0.646312557	-0.846557801	-0.846557801	-0.646312557	-0.362264628	-1	-0.362264628	0.56804851
DOWN	PMC7564431 F6	PFOCR_Pathways_2023		g: 51-100	Art	PFOCR_Pathways_2023.PMC7564431 F6		2.939354519	9.090044915	0.535288938	0.535288938	1.039366138	2.939354519	0.238774106	4.475564958	6.500129066	0.088967391	0.355639741	0.122181879	0.113389905	0.094571764	0.097126971	0.073554178	0.146869183	0.183318707	69332	2.939354519	0.058687582	72506	9.090044915	0.402144704	12182	0.535288938	0.001482982	149839	0.535288938	0.001735602	153172	1.039366138	0.005950209	102983	2.939354519	0.049429475	68317	0.238774106	0.000309903	129491	4.475564958	0.099434904	38200	6.500129066	0.246892398	28822	-0.541689922	0.255564323	-0.867360522	-0.867360522	-0.783381611	-0.541689922	-0.927669695	-0.384366473	-0.203545385
DOWN	PMC5374431 F1a	PFOCR_Pathways_2023		g: 51-100	Art	PFOCR_Pathways_2023.PMC5374431 F1a		2.981926715	1.761199865	4.70162853	2.981926715	0.173211042	10.03620051	1.761199865	7.018502267	4.70162853	0.088967391	0.127957623	0.1643171	0.144382308	0.063115476	0.184124178	0.090870969	0.146869183	0.183318707	68388	2.981926715	0.060399899	71930	1.761199865	0.015096198	70035	4.70162853	0.11440788	46146	2.981926715	0.053860162	79263	0.173211042	0.000165252	165864	10.03620051	0.576262975	19276	1.761199865	0.016860415	52570	7.018502267	0.244529927	21207	4.70162853	0.129169621	42107	-0.561549402	-0.697300459	-0.399493942	-0.561549402	-0.944412031	0.269026107	-0.697300459	-0.211994147	-0.399493942
DOWN	PMC7793877 F5	PFOCR_Pathways_2023		g: 51-100	Art	PFOCR_Pathways_2023.PMC7793877 F5		2.981926715	13.86515022	24.44127749	10.03620051	1.761199865	2.981926715	2.981926715	2.981926715	7.018502267	0.088967391	0.428936726	0.554231999	0.201057461	0.094571764	0.097126971	0.090870969	0.117067312	0.183318707	68387	2.981926715	0.060399899	71929	13.86515022	0.935619909	6394	24.44127749	3.091769549	1094	10.03620051	0.610115953	19472	1.761199865	0.017084898	79168	2.981926715	0.050871669	67778	2.981926715	0.048333128	34190	2.981926715	0.044140481	58263	7.018502267	0.287840995	25629	-0.752819496	-0.30345013	0.435647387	-0.436240925	-0.829350387	-0.752819496	-0.752819496	-0.752819496	-0.555754549
DOWN	PMC3197649 F6	PFOCR_Pathways_2023		g: 51-100	Art	PFOCR_Pathways_2023.PMC3197649 F6		2.770653674	0.582614429	1.773087061	1.773087061	4.108435597	1.773087061	0.582614429	0.285001815	8.029540626	0.088967391	0.124923803	0.124460387	0.117214501	0.169164472	0.097126971	0.090870969	0.090354252	0.236073903	72113	2.770653674	0.052144291	75081	0.582614429	0.00165201	121030	1.773087061	0.016271194	97932	1.773087061	0.019042933	105767	4.108435597	0.092971122	38802	1.773087061	0.017986314	90598	0.582614429	0.001845073	96313	0.285001815	0.000403217	160755	8.029540626	0.376742971	21713	-0.527023985	-0.85056366	-0.657890288	-0.657890288	-0.373387674	-0.657890288	-0.85056366	-0.913313614	0.595883065
DOWN	PMC5548184 F4	PFOCR_Pathways_2023		f: 31-50	Art	PFOCR_Pathways_2023.PMC5548184 F4		3.060464501	0.111026981	1.705159077	5.038163739	0.34978264	11.42126697	16.1346983	0.34978264	0.001780199	0.088967391	0.057840439	0.124460387	0.164813192	0.086142921	0.184124178	0.309115404	0.098567908	0.003354309	66797	3.060464501	0.063623414	70084	0.111026981	6.00E-05	172009	1.705159077	0.015048358	99066	5.038163739	0.153751116	49585	0.34978264	0.000673894	146407	11.42126697	0.74629516	15544	16.1346983	1.415052866	3674	0.34978264	0.000607351	153879	0.001780199	1.85E-08	199065	-0.666116436	-0.968692658	-0.777134712	-0.531980433	-0.927827785	-0.197993821	0.246873187	-0.927827785	-0.998420593
DOWN	PMC6779289 F2	PFOCR_Pathways_2023		f: 31-50	Art	PFOCR_Pathways_2023.PMC6779289 F2		3.060464501	5.038163739	1.705159077	0.34978264	0.111026981	3.060464501	0.34978264	0.111026981	0.111026981	0.088967391	0.20699093	0.124460387	0.101186273	0.049099305	0.097126971	0.084856507	0.054845057	0.05684012	66796	3.060464501	0.063623414	70083	5.038163739	0.123536374	26204	1.705159077	0.015048358	99065	0.34978264	0.000741089	164008	0.111026981	6.79E-05	174432	3.060464501	0.053586668	66259	0.34978264	0.00066504	116035	0.111026981	6.12E-05	179656	0.111026981	7.20E-05	180242	-0.286603408	0.401744851	-0.52381203	-0.845792313	-0.933106767	-0.286603408	-0.845792313	-0.933106767	-0.933106767
DOWN	PMC8021790 F2	PFOCR_Pathways_2023		f: 31-50	Art	PFOCR_Pathways_2023.PMC8021790 F2		3.060464501	1.705159077	11.42126697	0.842592937	0.842592937	0.842592937	0.842592937	0.34978264	0.34978264	0.088967391	0.127957623	0.253749051	0.117214501	0.094571764	0.097126971	0.090870969	0.098567908	0.102397258	66786	3.060464501	0.063623414	70082	1.705159077	0.014150771	70953	11.42126697	0.675130734	13276	0.842592937	0.004300405	136800	0.842592937	0.003910486	113089	0.842592937	0.004061792	119910	0.842592937	0.003859105	80997	0.34978264	0.000607351	153878	0.34978264	0.000714925	154456	-0.583689536	-0.722115248	1.402053483	-0.83090289	-0.83090289	-0.83090289	-0.83090289	-0.9100104	-0.9100104
DOWN	PMC3084093 F4	PFOCR_Pathways_2023		d: 11-20	Art	PFOCR_Pathways_2023.PMC3084093 F4		4.528410481	0	11.25511339	0.179695039	4.528410481	4.528410481	0.179695039	1.318178575	0.179695039	0.088967391	0	0.1643171	0.08064875	0.123174247	0.097126971	0.068390563	0.111343951	0.080337086	58168	4.528410481	0.139294463	50583				11.25511339	0.655630367	13688	0.179695039	0.00019559	177998	4.528410481	0.112950116	34699	4.528410481	0.117320426	48819	0.179695039	0.000175519	138249	1.318178575	0.008625646	100144	0.179695039	0.000188684	171754	-0.409569201	-1	0.693678585	-0.916840046	-0.409569201	-0.409569201	-0.916840046	-0.718603399	-0.916840046
DOWN	PMC3218884 F4	PFOCR_Pathways_2023		d: 11-20	Art	PFOCR_Pathways_2023.PMC3218884 F4		4.528410481	4.528410481	0.179695039	1.318178575	0	1.318178575	0	23.48762656	1.318178575	0.088967391	0.170891294	0.083570434	0.117214501	0	0.097126971	0	0.200708493	0.11971683	58166	4.528410481	0.139294463	50582	4.528410481	0.099802603	29615	0.179695039	0.000167121	177220	1.318178575	0.010525003	119032				1.318178575	0.009941011	102605				20.25210676	2.036027062	2294	1.318178575	0.010153418	103286	-0.606822166	-0.606822166	-0.944622383	-0.812613254	-1	-0.812613254	-1	1.543378375	-0.812613254
DOWN	PMC3367865 F3	PFOCR_Pathways_2023		d: 11-20	Art	PFOCR_Pathways_2023.PMC3367865 F3		4.528410481	4.528410481	1.318178575	11.25511339	1.318178575	4.528410481	0	1.318178575	11.25511339	0.088967391	0.170891294	0.124460387	0.164813192	0.094571764	0.097126971	0	0.111343951	0.183318707	58165	4.528410481	0.139294463	50581	4.528410481	0.099802603	29614	1.318178575	0.008993067	111863	11.25511339	0.767314616	16122	1.318178575	0.009570698	92991	4.528410481	0.117320426	48818				1.318178575	0.008625646	100143	11.25511339	0.740224589	12703	-0.409569201	-0.409569201	-0.718603399	0	-0.718603399	-0.409569201	-1	-0.718603399	0
DOWN	PMC3659771 F1	PFOCR_Pathways_2023		d: 11-20	Art	PFOCR_Pathways_2023.PMC3659771 F1		4.528410481	1.318178575	1.318178575	0.179695039	0.179695039	11.25511339	1.318178575	0.179695039	1.318178575	0.088967391	0.127957623	0.124460387	0.08064875	0.068177586	0.114823149	0.090870969	0.077291116	0.11971683	58164	4.528410481	0.139294463	50580	1.318178575	0.008456658	83827	1.318178575	0.008993067	111862	0.179695039	0.00019559	177997	0.179695039	0.000177855	165107	11.25511339	0.724739291	15908	1.318178575	0.009444946	63619	0.179695039	0.000160293	171864	1.318178575	0.010153418	103285	-0.409569201	-0.718603399	-0.718603399	-0.916840046	-0.916840046	0.693678585	-0.718603399	-0.916840046	-0.718603399
DOWN	PMC3747328 F1	PFOCR_Pathways_2023		d: 11-20	Art	PFOCR_Pathways_2023.PMC3747328 F1		4.528410481	11.25511339	4.528410481	1.318178575	0.179695039	1.318178575	1.318178575	11.25511339	1.318178575	0.088967391	0.216066332	0.136230254	0.117214501	0.068177586	0.097126971	0.090870969	0.146869183	0.11971683	58163	4.528410481	0.139294463	50579	11.25511339	0.616524081	8623	4.528410481	0.106133109	48037	1.318178575	0.010525003	119031	0.179695039	0.000177855	165106	1.318178575	0.009941011	102604	1.318178575	0.009444946	63618	11.25511339	0.628843938	10815	1.318178575	0.010153418	103284	-0.409569201	0	-0.409569201	-0.718603399	-0.916840046	-0.718603399	-0.718603399	0	-0.718603399
DOWN	PMC3753040 F1	PFOCR_Pathways_2023		d: 11-20	Art	PFOCR_Pathways_2023.PMC3753040 F1		4.528410481	11.25511339	0	1.318178575	0.179695039	0.179695039	4.528410481	11.25511339	0.179695039	0.088967391	0.216066332	0	0.117214501	0.068177586	0.072829996	0.090870969	0.146869183	0.080337086	58162	4.528410481	0.139294463	50578	11.25511339	0.616524081	8622				1.318178575	0.010525003	119030	0.179695039	0.000177855	165105	0.179695039	0.000184737	165538	4.528410481	0.111466032	22343	11.25511339	0.628843938	10814	0.179695039	0.000188684	171753	-0.409569201	0	-1	-0.718603399	-0.916840046	-0.916840046	-0.409569201	0	-0.916840046
DOWN	PMC3881972 F1	PFOCR_Pathways_2023		d: 11-20	Art	PFOCR_Pathways_2023.PMC3881972 F1		4.528410481	1.318178575	4.528410481	1.318178575	1.318178575	1.318178575	0.179695039	11.25511339	1.318178575	0.088967391	0.127957623	0.136230254	0.117214501	0.094571764	0.097126971	0.068390563	0.146869183	0.11971683	58161	4.528410481	0.139294463	50577	1.318178575	0.008456658	83826	4.528410481	0.106133109	48036	1.318178575	0.010525003	119029	1.318178575	0.009570698	92990	1.318178575	0.009941011	102603	0.179695039	0.000175519	138248	11.25511339	0.628843938	10813	1.318178575	0.010153418	103283	-0.409569201	-0.718603399	-0.409569201	-0.718603399	-0.718603399	-0.718603399	-0.916840046	0.693678585	-0.718603399
DOWN	PMC3947043 F1	PFOCR_Pathways_2023		d: 11-20	Art	PFOCR_Pathways_2023.PMC3947043 F1		4.528410481	0.179695039	0.179695039	0	0.179695039	11.25511339	0	0.179695039	0.179695039	0.088967391	0.081812564	0.083570434	0	0.068177586	0.114823149	0	0.077291116	0.080337086	58160	4.528410481	0.139294463	50576	0.179695039	0.000157153	161852	0.179695039	0.000167121	177219				0.179695039	0.000177855	165104	11.25511339	0.724739291	15907				0.179695039	0.000160293	171863	0.179695039	0.000188684	171752	-0.409569201	-0.916840046	-0.916840046	-1	-0.916840046	0.693678585	-1	-0.916840046	-0.916840046
DOWN	PMC4095565 F2	PFOCR_Pathways_2023		d: 11-20	Art	PFOCR_Pathways_2023.PMC4095565 F2		4.528410481	11.25511339	1.318178575	11.25511339	11.25511339	1.318178575	0	4.528410481	1.318178575	0.088967391	0.216066332	0.124460387	0.164813192	0.213658914	0.097126971	0	0.117067312	0.11971683	58159	4.528410481	0.139294463	50575	11.25511339	0.616524081	8621	1.318178575	0.008993067	111861	11.25511339	0.767314616	16121	11.25511339	0.697741983	9382	1.318178575	0.009941011	102602				4.528410481	0.101796935	37657	1.318178575	0.010153418	103282	-0.409569201	0	-0.718603399	0	0	-0.718603399	-1	-0.409569201	-0.718603399
DOWN	PMC4629535 F4	PFOCR_Pathways_2023		d: 11-20	Art	PFOCR_Pathways_2023.PMC4629535 F4		4.528410481	11.25511339	0.179695039	0.179695039	0.179695039	0.179695039	0.179695039	4.528410481	1.318178575	0.088967391	0.216066332	0.083570434	0.08064875	0.068177586	0.072829996	0.068390563	0.117067312	0.11971683	58156	4.528410481	0.139294463	50574	11.25511339	0.616524081	8620	0.179695039	0.000167121	177218	0.179695039	0.00019559	177996	0.179695039	0.000177855	165103	0.179695039	0.000184737	165537	0.179695039	0.000175519	138247	4.528410481	0.101796935	37656	1.318178575	0.010153418	103281	-0.409569201	0.693678585	-0.916840046	-0.916840046	-0.916840046	-0.916840046	-0.916840046	-0.409569201	-0.718603399
DOWN	PMC4696186 F2	PFOCR_Pathways_2023		d: 11-20	Art	PFOCR_Pathways_2023.PMC4696186 F2		4.528410481	4.528410481	0.179695039	0.179695039	11.25511339	0.179695039	1.318178575	11.25511339	0	0.088967391	0.170891294	0.083570434	0.08064875	0.213658914	0.072829996	0.090870969	0.146869183	0	58155	4.528410481	0.139294463	50573	4.528410481	0.099802603	29613	0.179695039	0.000167121	177217	0.179695039	0.00019559	177995	11.25511339	0.697741983	9381	0.179695039	0.000184737	165536	1.318178575	0.009444946	63617	11.25511339	0.628843938	10812				-0.409569201	-0.409569201	-0.916840046	-0.916840046	0	-0.916840046	-0.718603399	0	-1
DOWN	PMC4748276 F5	PFOCR_Pathways_2023		d: 11-20	Art	PFOCR_Pathways_2023.PMC4748276 F5		4.528410481	0.179695039	4.528410481	1.318178575	77.84489912	0.179695039	0.179695039	4.528410481	1.318178575	0.088967391	0.081812564	0.136230254	0.117214501	1.197535081	0.072829996	0.068390563	0.117067312	0.11971683	58154	4.528410481	0.139294463	50572	0.179695039	0.000157153	161851	4.528410481	0.106133109	48035	1.318178575	0.010525003	119028	26.07423299	3.744709998	217	0.179695039	0.000184737	165535	0.179695039	0.000175519	138246	4.528410481	0.101796935	37655	1.318178575	0.010153418	103280	-0.786226247	-0.969890772	-0.786226247	-0.898116413	3.67784275	-0.969890772	-0.969890772	-0.786226247	-0.898116413
DOWN	PMC4835495 F2	PFOCR_Pathways_2023		d: 11-20	Art	PFOCR_Pathways_2023.PMC4835495 F2		4.528410481	11.25511339	0.179695039	1.318178575	0.179695039	0	4.528410481	4.528410481	0.179695039	0.088967391	0.216066332	0.083570434	0.117214501	0.068177586	0	0.090870969	0.117067312	0.080337086	58153	4.528410481	0.139294463	50571	11.25511339	0.616524081	8619	0.179695039	0.000167121	177216	1.318178575	0.010525003	119027	0.179695039	0.000177855	165102				4.528410481	0.111466032	22342	4.528410481	0.101796935	37654	0.179695039	0.000188684	171751	-0.409569201	0.693678585	-0.916840046	-0.718603399	-0.916840046	-1	-0.409569201	-0.409569201	-0.916840046
DOWN	PMC5147738 F5	PFOCR_Pathways_2023		d: 11-20	Art	PFOCR_Pathways_2023.PMC5147738 F5		4.528410481	0	1.318178575	0	4.528410481	11.25511339	0.179695039	11.25511339	4.528410481	0.088967391	0	0.124460387	0	0.123174247	0.114823149	0.068390563	0.146869183	0.155091928	58152	4.528410481	0.139294463	50570				1.318178575	0.008993067	111860				4.528410481	0.112950116	34698	11.25511339	0.724739291	15906	0.179695039	0.000175519	138245	11.25511339	0.628843938	10811	4.528410481	0.119827178	43854	-0.409569201	-1	-0.718603399	-1	-0.409569201	0	-0.916840046	0	-0.409569201
DOWN	PMC5666637 F3	PFOCR_Pathways_2023		d: 11-20	Art	PFOCR_Pathways_2023.PMC5666637 F3		4.528410481	0	0.179695039	11.25511339	0	0.179695039	0	0	0	0.088967391	0	0.083570434	0.164813192	0	0.072829996	0	0	0	58147	4.528410481	0.139294463	50569				0.179695039	0.000167121	177215	11.25511339	0.767314616	16120				0.179695039	0.000184737	165534										-0.409569201	-1	-0.916840046	0.693678585	-1	-0.916840046	-1	-1	-1
DOWN	PMC5713364 F6	PFOCR_Pathways_2023		d: 11-20	Art	PFOCR_Pathways_2023.PMC5713364 F6		4.528410481	11.25511339	0.179695039	4.528410481	11.25511339	1.318178575	0.179695039	4.528410481	0.179695039	0.088967391	0.216066332	0.083570434	0.144382308	0.213658914	0.097126971	0.068390563	0.117067312	0.080337086	58146	4.528410481	0.139294463	50568	11.25511339	0.616524081	8618	0.179695039	0.000167121	177214	4.528410481	0.124212498	55176	11.25511339	0.697741983	9380	1.318178575	0.009941011	102601	0.179695039	0.000175519	138244	4.528410481	0.101796935	37653	0.179695039	0.000188684	171750	-0.409569201	0	-0.916840046	-0.409569201	0	-0.718603399	-0.916840046	-0.409569201	-0.916840046
DOWN	PMC5751940 F1	PFOCR_Pathways_2023		d: 11-20	Art	PFOCR_Pathways_2023.PMC5751940 F1		4.528410481	11.25511339	4.528410481	4.528410481	0	0.179695039	4.528410481	11.25511339	1.318178575	0.088967391	0.216066332	0.136230254	0.144382308	0	0.072829996	0.090870969	0.146869183	0.11971683	58144	4.528410481	0.139294463	50567	11.25511339	0.616524081	8617	4.528410481	0.106133109	48034	4.528410481	0.124212498	55175				0.179695039	0.000184737	165533	4.528410481	0.111466032	22341	11.25511339	0.628843938	10810	1.318178575	0.010153418	103279	-0.409569201	0	-0.409569201	-0.409569201	-1	-0.916840046	-0.409569201	0	-0.718603399
DOWN	PMC5773178 SF2 9	PFOCR_Pathways_2023		d: 11-20	Art	PFOCR_Pathways_2023.PMC5773178 SF2 9		4.528410481	1.318178575	11.25511339	1.318178575	11.25511339	0.179695039	4.528410481	4.528410481	4.528410481	0.088967391	0.127957623	0.1643171	0.117214501	0.213658914	0.072829996	0.090870969	0.117067312	0.155091928	58143	4.528410481	0.139294463	50566	1.318178575	0.008456658	83825	11.25511339	0.655630367	13687	1.318178575	0.010525003	119026	11.25511339	0.697741983	9379	0.179695039	0.000184737	165532	4.528410481	0.111466032	22340	4.528410481	0.101796935	37652	4.528410481	0.119827178	43853	-0.409569201	-0.718603399	0	-0.718603399	0	-0.916840046	-0.409569201	-0.409569201	-0.409569201
DOWN	PMC5780146 F5	PFOCR_Pathways_2023		d: 11-20	Art	PFOCR_Pathways_2023.PMC5780146 F5		4.528410481	11.25511339	77.84489912	4.528410481	23.48762656	0.179695039	4.528410481	44.15417657	0.179695039	0.088967391	0.216066332	0.559196743	0.144382308	0.549065552	0.072829996	0.090870969	0.381539986	0.080337086	58142	4.528410481	0.139294463	50565	11.25511339	0.616524081	8616	26.89858528	3.744709998	694	4.528410481	0.124212498	55174	19.22623383	2.036027062	1749	0.179695039	0.000184737	165531	4.528410481	0.111466032	22339	23.89179116	2.833613086	1036	0.179695039	0.000188684	171749	-0.786226247	-0.637935973	0.321531869	-0.786226247	-0.45629246	-0.969890772	-0.786226247	-0.243302395	-0.969890772
DOWN	PMC5807036 F2	PFOCR_Pathways_2023		d: 11-20	Art	PFOCR_Pathways_2023.PMC5807036 F2		4.528410481	1.318178575	1.318178575	11.25511339	0	1.318178575	0	0.179695039	4.528410481	0.088967391	0.127957623	0.124460387	0.164813192	0	0.097126971	0	0.077291116	0.155091928	58141	4.528410481	0.139294463	50564	1.318178575	0.008456658	83824	1.318178575	0.008993067	111859	11.25511339	0.767314616	16119				1.318178575	0.009941011	102600				0.179695039	0.000160293	171862	4.528410481	0.119827178	43852	-0.409569201	-0.718603399	-0.718603399	0.693678585	-1	-0.718603399	-1	-0.916840046	-0.409569201
DOWN	PMC5958474 F8	PFOCR_Pathways_2023		d: 11-20	Art	PFOCR_Pathways_2023.PMC5958474 F8		4.528410481	11.25511339	4.528410481	23.48762656	0.179695039	0.179695039	0.179695039	11.25511339	1.318178575	0.088967391	0.216066332	0.136230254	0.201057461	0.068177586	0.072829996	0.068390563	0.146869183	0.11971683	58139	4.528410481	0.139294463	50563	11.25511339	0.616524081	8615	4.528410481	0.106133109	48033	18.33390227	2.036027062	4204	0.179695039	0.000177855	165101	0.179695039	0.000184737	165530	0.179695039	0.000175519	138243	11.25511339	0.628843938	10809	1.318178575	0.010153418	103278	-0.606822166	-0.334083123	-0.606822166	0.501688926	-0.944622383	-0.944622383	-0.944622383	-0.334083123	-0.812613254
DOWN	PMC6126141 F1	PFOCR_Pathways_2023		d: 11-20	Art	PFOCR_Pathways_2023.PMC6126141 F1		4.528410481	0	0.179695039	4.528410481	1.318178575	1.318178575	1.318178575	11.25511339	4.528410481	0.088967391	0	0.083570434	0.144382308	0.094571764	0.097126971	0.090870969	0.146869183	0.155091928	58138	4.528410481	0.139294463	50562				0.179695039	0.000167121	177213	4.528410481	0.124212498	55173	1.318178575	0.009570698	92989	1.318178575	0.009941011	102599	1.318178575	0.009444946	63616	11.25511339	0.628843938	10808	4.528410481	0.119827178	43851	-0.409569201	-1	-0.916840046	-0.409569201	-0.718603399	-0.718603399	-0.718603399	0.693678585	-0.409569201
DOWN	PMC6217971 F3	PFOCR_Pathways_2023		d: 11-20	Art	PFOCR_Pathways_2023.PMC6217971 F3		4.528410481	1.318178575	1.318178575	1.318178575	1.318178575	1.318178575	1.318178575	0.179695039	11.25511339	0.088967391	0.127957623	0.124460387	0.117214501	0.094571764	0.097126971	0.090870969	0.077291116	0.183318707	58137	4.528410481	0.139294463	50561	1.318178575	0.008456658	83823	1.318178575	0.008993067	111858	1.318178575	0.010525003	119025	1.318178575	0.009570698	92988	1.318178575	0.009941011	102598	1.318178575	0.009444946	63615	0.179695039	0.000160293	171861	11.25511339	0.740224589	12702	-0.409569201	-0.718603399	-0.718603399	-0.718603399	-0.718603399	-0.718603399	-0.718603399	-0.916840046	0.693678585
DOWN	PMC6383680 F6	PFOCR_Pathways_2023		d: 11-20	Art	PFOCR_Pathways_2023.PMC6383680 F6		4.528410481	11.25511339	1.318178575	11.25511339	11.25511339	1.318178575	0	4.528410481	1.318178575	0.088967391	0.216066332	0.124460387	0.164813192	0.213658914	0.097126971	0	0.117067312	0.11971683	58134	4.528410481	0.139294463	50560	11.25511339	0.616524081	8614	1.318178575	0.008993067	111857	11.25511339	0.767314616	16118	11.25511339	0.697741983	9378	1.318178575	0.009941011	102597				4.528410481	0.101796935	37651	1.318178575	0.010153418	103277	-0.409569201	0	-0.718603399	0	0	-0.718603399	-1	-0.409569201	-0.718603399
DOWN	PMC6523766 F2	PFOCR_Pathways_2023		d: 11-20	Art	PFOCR_Pathways_2023.PMC6523766 F2		4.528410481	0.179695039	0	11.25511339	1.318178575	1.318178575	0	4.528410481	0.179695039	0.088967391	0.081812564	0	0.164813192	0.094571764	0.097126971	0	0.117067312	0.080337086	58133	4.528410481	0.139294463	50559	0.179695039	0.000157153	161850				11.25511339	0.767314616	16117	1.318178575	0.009570698	92987	1.318178575	0.009941011	102596				4.528410481	0.101796935	37650	0.179695039	0.000188684	171748	-0.409569201	-0.916840046	-1	0.693678585	-0.718603399	-0.718603399	-1	-0.409569201	-0.916840046
DOWN	PMC6756057 F2	PFOCR_Pathways_2023		d: 11-20	Art	PFOCR_Pathways_2023.PMC6756057 F2		4.528410481	11.25511339	11.25511339	0.179695039	4.528410481	0	0	1.318178575	1.318178575	0.088967391	0.216066332	0.1643171	0.08064875	0.123174247	0	0	0.111343951	0.11971683	58132	4.528410481	0.139294463	50558	11.25511339	0.616524081	8613	11.25511339	0.655630367	13686	0.179695039	0.00019559	177994	4.528410481	0.112950116	34697							1.318178575	0.008625646	100142	1.318178575	0.010153418	103276	-0.409569201	0	0	-0.916840046	-0.409569201	-1	-1	-0.718603399	-0.718603399
DOWN	PMC6815035 F6	PFOCR_Pathways_2023		d: 11-20	Art	PFOCR_Pathways_2023.PMC6815035 F6		4.528410481	0.179695039	1.318178575	0.179695039	0.179695039	0.179695039	0.179695039	23.48762656	0.179695039	0.088967391	0.081812564	0.124460387	0.08064875	0.068177586	0.072829996	0.068390563	0.200708493	0.080337086	58131	4.528410481	0.139294463	50557	0.179695039	0.000157153	161849	1.318178575	0.008993067	111856	0.179695039	0.00019559	177993	0.179695039	0.000177855	165100	0.179695039	0.000184737	165529	0.179695039	0.000175519	138242	20.25210676	2.036027062	2293	0.179695039	0.000188684	171747	-0.606822166	-0.944622383	-0.812613254	-0.944622383	-0.944622383	-0.944622383	-0.944622383	1.543378375	-0.944622383
DOWN	PMC7881277 F3	PFOCR_Pathways_2023		d: 11-20	Art	PFOCR_Pathways_2023.PMC7881277 F3		4.528410481	1.318178575	4.528410481	1.318178575	44.15417657	0	1.318178575	4.528410481	4.528410481	0.088967391	0.127957623	0.136230254	0.117214501	0.88570526	0	0.090870969	0.117067312	0.155091928	58130	4.528410481	0.139294463	50556	1.318178575	0.008456658	83822	4.528410481	0.106133109	48032	1.318178575	0.010525003	119024	22.68154957	2.833613086	598				1.318178575	0.009444946	63614	4.528410481	0.101796935	37649	4.528410481	0.119827178	43850	-0.717491173	-0.865357593	-0.717491173	-0.865357593	2.539712404	-1	-0.865357593	-0.717491173	-0.717491173
DOWN	PMC7600282 F4	PFOCR_Pathways_2023		d: 11-20	Art	PFOCR_Pathways_2023.PMC7600282 F4		4.528410481	0.179695039	1.318178575	0.179695039	1.318178575	11.25511339	1.318178575	0	11.25511339	0.088967391	0.081812564	0.124460387	0.08064875	0.094571764	0.114823149	0.090870969	0	0.183318707	58128	4.528410481	0.139294463	50555	0.179695039	0.000157153	161848	1.318178575	0.008993067	111855	0.179695039	0.00019559	177992	1.318178575	0.009570698	92986	11.25511339	0.724739291	15905	1.318178575	0.009444946	63613				11.25511339	0.740224589	12701	-0.409569201	-0.916840046	-0.718603399	-0.916840046	-0.718603399	0	-0.718603399	-1	0
DOWN	PMC7674659 F4	PFOCR_Pathways_2023		d: 11-20	Art	PFOCR_Pathways_2023.PMC7674659 F4		4.528410481	4.528410481	1.318178575	4.528410481	11.25511339	11.25511339	0.179695039	4.528410481	11.25511339	0.088967391	0.170891294	0.124460387	0.144382308	0.213658914	0.114823149	0.068390563	0.117067312	0.183318707	58127	4.528410481	0.139294463	50554	4.528410481	0.099802603	29612	1.318178575	0.008993067	111854	4.528410481	0.124212498	55172	11.25511339	0.697741983	9377	11.25511339	0.724739291	15904	0.179695039	0.000175519	138241	4.528410481	0.101796935	37648	11.25511339	0.740224589	12700	-0.409569201	-0.409569201	-0.718603399	-0.409569201	0	0	-0.916840046	-0.409569201	0
DOWN	PMC7457135 F1	PFOCR_Pathways_2023		d: 11-20	Art	PFOCR_Pathways_2023.PMC7457135 F1		4.528410481	11.25511339	1.318178575	0.179695039	1.318178575	0.179695039	0.179695039	1.318178575	1.318178575	0.088967391	0.216066332	0.124460387	0.08064875	0.094571764	0.072829996	0.068390563	0.111343951	0.11971683	58124	4.528410481	0.139294463	50553	11.25511339	0.616524081	8612	1.318178575	0.008993067	111853	0.179695039	0.00019559	177991	1.318178575	0.009570698	92985	0.179695039	0.000184737	165528	0.179695039	0.000175519	138240	1.318178575	0.008625646	100141	1.318178575	0.010153418	103275	-0.409569201	0.693678585	-0.718603399	-0.916840046	-0.718603399	-0.916840046	-0.916840046	-0.718603399	-0.718603399
DOWN	PMC7697684 F5	PFOCR_Pathways_2023		d: 11-20	Art	PFOCR_Pathways_2023.PMC7697684 F5		4.528410481	1.318178575	1.318178575	4.528410481	0.179695039	4.528410481	1.318178575	1.318178575	11.25511339	0.088967391	0.127957623	0.124460387	0.144382308	0.068177586	0.097126971	0.090870969	0.111343951	0.183318707	58122	4.528410481	0.139294463	50552	1.318178575	0.008456658	83821	1.318178575	0.008993067	111852	4.528410481	0.124212498	55171	0.179695039	0.000177855	165099	4.528410481	0.117320426	48817	1.318178575	0.009444946	63612	1.318178575	0.008625646	100140	11.25511339	0.740224589	12699	-0.409569201	-0.718603399	-0.718603399	-0.409569201	-0.916840046	-0.409569201	-0.718603399	-0.718603399	0.693678585
DOWN	PMC7456566 F3	PFOCR_Pathways_2023		d: 11-20	Art	PFOCR_Pathways_2023.PMC7456566 F3		4.528410481	0.179695039	0.179695039	0.179695039	0	11.25511339	0.179695039	0.179695039	0.179695039	0.088967391	0.081812564	0.083570434	0.08064875	0	0.114823149	0.068390563	0.077291116	0.080337086	58120	4.528410481	0.139294463	50551	0.179695039	0.000157153	161847	0.179695039	0.000167121	177212	0.179695039	0.00019559	177990				11.25511339	0.724739291	15903	0.179695039	0.000175519	138239	0.179695039	0.000160293	171860	0.179695039	0.000188684	171746	-0.409569201	-0.916840046	-0.916840046	-0.916840046	-1	0.693678585	-0.916840046	-0.916840046	-0.916840046
DOWN	PMC7097628 F3	PFOCR_Pathways_2023		d: 11-20	Art	PFOCR_Pathways_2023.PMC7097628 F3		4.528410481	4.528410481	0.179695039	11.25511339	1.318178575	0.179695039	1.318178575	1.318178575	1.318178575	0.088967391	0.170891294	0.083570434	0.164813192	0.094571764	0.072829996	0.090870969	0.111343951	0.11971683	58113	4.528410481	0.139294463	50550	4.528410481	0.099802603	29611	0.179695039	0.000167121	177211	11.25511339	0.767314616	16116	1.318178575	0.009570698	92984	0.179695039	0.000184737	165527	1.318178575	0.009444946	63611	1.318178575	0.008625646	100139	1.318178575	0.010153418	103274	-0.409569201	-0.409569201	-0.916840046	0.693678585	-0.718603399	-0.916840046	-0.718603399	-0.718603399	-0.718603399
DOWN	PMC3077922 F3	PFOCR_Pathways_2023		e: 21-30	Art	PFOCR_Pathways_2023.PMC3077922 F3		3.460147305	0.147573501	0.592589532	0.147573501	1.602188567	0.147573501	6.480581596	3.460147305	17.4737772	0.088967391	0.07141493	0.12289673	0.070975043	0.094571764	0.064290553	0.105600704	0.117067312	0.266316505	59519	3.460147305	0.081326382	63261	0.147573501	0.000105991	166646	0.592589532	0.00181747	145739	0.147573501	0.000131914	181891	1.602188567	0.014139119	82482	0.147573501	0.000124594	169098	6.480581596	0.228285819	14982	3.460147305	0.059433637	49541	17.4737772	1.784174576	3922	-0.637301497	-0.956421011	-0.887720753	-0.956421011	-0.781200976	-0.956421011	-0.457801139	-0.637301497	0.844341757
DOWN	PMC4348071 F1	PFOCR_Pathways_2023		e: 21-30	Art	PFOCR_Pathways_2023.PMC4348071 F1		3.460147305	0.592589532	0.592589532	0.592589532	6.480581596	3.460147305	1.602188567	3.460147305	1.602188567	0.088967391	0.124923803	0.12289673	0.116580952	0.173390869	0.097126971	0.090870969	0.117067312	0.11971683	59518	3.460147305	0.081326382	63260	0.592589532	0.001709064	120565	0.592589532	0.00181747	145738	0.592589532	0.002127069	149304	6.480581596	0.231325267	21979	3.460147305	0.06849695	60279	1.602188567	0.013953342	54954	3.460147305	0.059433637	49540	1.602188567	0.014999992	93067	-0.331060007	-0.792918696	-0.792918696	-0.792918696	0.494902397	-0.331060007	-0.596459824	-0.331060007	-0.596459824
DOWN	PMC4406277 F4	PFOCR_Pathways_2023		e: 21-30	Art	PFOCR_Pathways_2023.PMC4406277 F4		3.460147305	6.480581596	0.147573501	0.592589532	3.460147305	6.480581596	0.147573501	1.602188567	0.592589532	0.088967391	0.20699093	0.073473781	0.116580952	0.123174247	0.114823149	0.060636695	0.111343951	0.119559272	59517	3.460147305	0.081326382	63259	6.480581596	0.204398762	19311	0.147573501	0.000112714	180416	0.592589532	0.002127069	149303	3.460147305	0.065945366	45893	6.480581596	0.240275796	33321	0.147573501	0.000118377	143264	1.602188567	0.012742962	89316	0.592589532	0.002051973	137196	-0.331060007	0	-0.91962545	-0.792918696	-0.331060007	0	-0.91962545	-0.596459824	-0.792918696
DOWN	PMC4489427 F6	PFOCR_Pathways_2023		e: 21-30	Art	PFOCR_Pathways_2023.PMC4489427 F6		3.460147305	0.592589532	1.602188567	11.01658599	0.147573501	3.460147305	0.147573501	0.147573501	6.480581596	0.088967391	0.124923803	0.124460387	0.164813192	0.060274932	0.097126971	0.060636695	0.068047736	0.183318707	59516	3.460147305	0.081326382	63258	0.592589532	0.001709064	120564	1.602188567	0.013285765	101339	11.01658599	0.73513615	16593	0.147573501	0.000119953	169955	3.460147305	0.06849695	60278	0.147573501	0.000118377	143263	0.147573501	0.000108109	175533	6.480581596	0.2454097	28972	-0.519771342	-0.851337373	-0.710300536	0.392961419	-0.942299515	-0.519771342	-0.942299515	-0.942299515	-0.282105027
DOWN	PMC5559174 F3	PFOCR_Pathways_2023		e: 21-30	Art	PFOCR_Pathways_2023.PMC5559174 F3		3.460147305	0.147573501	0.592589532	0.592589532	0.147573501	1.602188567	3.460147305	3.460147305	6.480581596	0.088967391	0.07141493	0.12289673	0.116580952	0.060274932	0.097126971	0.090870969	0.117067312	0.183318707	59515	3.460147305	0.081326382	63257	0.147573501	0.000105991	166645	0.592589532	0.00181747	145737	0.592589532	0.002127069	149302	0.147573501	0.000119953	169954	1.602188567	0.014686196	93633	3.460147305	0.065078891	29167	3.460147305	0.059433637	49539	6.480581596	0.2454097	28971	-0.331060007	-0.91962545	-0.792918696	-0.792918696	-0.91962545	-0.596459824	-0.331060007	-0.331060007	0.494902397
DOWN	PMC5824365 F6	PFOCR_Pathways_2023		e: 21-30	Art	PFOCR_Pathways_2023.PMC5824365 F6		3.460147305	1.602188567	17.4737772	11.01658599	1.602188567	6.480581596	1.602188567	1.602188567	0.147573501	0.088967391	0.127957623	0.303732013	0.164813192	0.094571764	0.114823149	0.090870969	0.111343951	0.070369938	59514	3.460147305	0.081326382	63256	1.602188567	0.012493311	73254	17.4737772	1.580275838	4851	11.01658599	0.73513615	16592	1.602188567	0.014139119	82481	6.480581596	0.240275796	33320	1.602188567	0.013953342	54953	1.602188567	0.012742962	89315	0.147573501	0.000127257	176193	-0.637301497	-0.781200976	0.324043676	-0.244737905	-0.781200976	-0.457801139	-0.781200976	-0.781200976	-0.956421011
DOWN	PMC6667378 F1	PFOCR_Pathways_2023		e: 21-30	Art	PFOCR_Pathways_2023.PMC6667378 F1		3.460147305	0.592589532	0.592589532	0.592589532	6.480581596	11.01658599	0.147573501	17.4737772	0.015456246	0.088967391	0.124923803	0.12289673	0.116580952	0.173390869	0.155964229	0.060636695	0.209456964	0.018360283	59512	3.460147305	0.081326382	63255	0.592589532	0.001709064	120563	0.592589532	0.00181747	145736	0.592589532	0.002127069	149301	6.480581596	0.231325267	21978	11.01658599	0.694346284	16348	0.147573501	0.000118377	143262	17.4737772	1.515712101	4055	0.015456246	1.40E-06	195455	-0.637301497	-0.887720753	-0.887720753	-0.887720753	-0.457801139	-0.244737905	-0.956421011	0.324043676	-0.990528069
DOWN	PMC7190874 F4	PFOCR_Pathways_2023		e: 21-30	Art	PFOCR_Pathways_2023.PMC7190874 F4		3.460147305	0.592589532	11.01658599	3.460147305	3.460147305	0.015456246	1.602188567	6.480581596	0	0.088967391	0.124923803	0.224054643	0.144382308	0.123174247	0.01719463	0.090870969	0.146869183	0	59510	3.460147305	0.081326382	63254	0.592589532	0.001709064	120562	11.01658599	0.628135544	14094	3.460147305	0.072520852	69758	3.460147305	0.065945366	45892	0.015456246	1.37E-06	191123	1.602188567	0.013953342	54952	6.480581596	0.208483215	24313				-0.519771342	-0.851337373	0.392961419	-0.519771342	-0.519771342	-0.987458749	-0.710300536	-0.282105027	-1
DOWN	PMC4359951 F3	PFOCR_Pathways_2023		f: 31-50	Art	PFOCR_Pathways_2023.PMC4359951 F3		3.200771544	13.60596404	1.650996851	0.056087804	0.726846721	3.200771544	0.005094697	0.24990997	5.567809581	0.088967391	0.410357991	0.124460387	0.039228624	0.094571764	0.097126971	0.006849445	0.084544392	0.183318707	63988	3.200771544	0.069590769	67132	13.60596404	0.900967102	6464	1.650996851	0.014107557	99982	0.056087804	1.91E-05	191190	0.726846721	0.002909918	118527	3.200771544	0.058612658	63683	0.005094697	1.41E-07	185001	0.24990997	0.000310035	163877	5.567809581	0.181147567	34694	-0.608666817	0.771955784	-0.74982167	-0.976721497	-0.857943188	-0.608666817	-0.995647779	-0.932865119	-0.435651832
DOWN	PMC4411413 SF2	PFOCR_Pathways_2023		f: 31-50	Art	PFOCR_Pathways_2023.PMC4411413 SF2		3.200771544	1.650996851	0.726846721	8.959942261	3.200771544	0.24990997	1.650996851	5.567809581	0.726846721	0.088967391	0.127957623	0.124460387	0.164813192	0.120094882	0.077625228	0.090870969	0.146869183	0.11971683	64020	3.200771544	0.069590769	67131	1.650996851	0.013266085	71952	0.726846721	0.002734293	136943	8.959942261	0.486277465	23514	3.200771544	0.056429274	49331	0.24990997	0.000357313	158117	1.650996851	0.014816426	53893	5.567809581	0.153890524	29267	0.726846721	0.003087091	127443	-0.490274859	-0.674133986	-0.814966041	0.360390222	-0.490274859	-0.912554472	-0.674133986	-0.264916798	-0.814966041
DOWN	PMC5559174 F7	PFOCR_Pathways_2023		f: 31-50	Art	PFOCR_Pathways_2023.PMC5559174 F7		3.200771544	13.60596404	5.567809581	8.959942261	0.24990997	0.005094697	0.005094697	1.650996851	0.24990997	0.088967391	0.410357991	0.1643171	0.164813192	0.073821636	0.007640967	0.006849445	0.111343951	0.088652327	63986	3.200771544	0.069590769	67130	13.60596404	0.900967102	6463	5.567809581	0.160445692	38020	8.959942261	0.486277465	23513	0.24990997	0.000344003	156933	0.005094697	1.48E-07	194958	0.005094697	1.41E-07	185000	1.650996851	0.013531178	87979	0.24990997	0.000364948	164262	-0.608666817	0.302534931	-0.435651832	-0.232266271	-0.932865119	-0.995647779	-0.995647779	-0.74982167	-0.932865119
DOWN	PMC5838215 F2	PFOCR_Pathways_2023		f: 31-50	Art	PFOCR_Pathways_2023.PMC5838215 F2		3.200771544	0.726846721	0.005094697	0.726846721	0.005094697	5.567809581	0.005094697	0.24990997	0.24990997	0.088967391	0.127957623	0.00822775	0.117214501	0.007724979	0.114823149	0.006849445	0.084544392	0.088652327	63987	3.200771544	0.069590769	67129	0.726846721	0.002571201	109946	0.005094697	1.34E-07	199739	0.726846721	0.003200069	141249	0.005094697	1.43E-07	195464	5.567809581	0.177358009	40208	0.005094697	1.41E-07	184999	0.24990997	0.000310035	163876	0.24990997	0.000364948	164261	-0.306574903	-0.748281611	-0.992288057	-0.748281611	-0.992288057	0.442116826	-0.992288057	-0.881039959	-0.881039959
DOWN	PMC6435474 F4	PFOCR_Pathways_2023		f: 31-50	Art	PFOCR_Pathways_2023.PMC6435474 F4		3.200771544	5.567809581	0.24990997	0.24990997	0.056087804	0.726846721	0.726846721	0.24990997	1.650996851	0.088967391	0.20699093	0.093672462	0.088393423	0.034325117	0.097126971	0.090870969	0.084544392	0.11971683	63985	3.200771544	0.069590769	67128	5.567809581	0.150875612	23342	0.24990997	0.000323241	170700	0.24990997	0.000378304	172069	0.056087804	1.73E-05	183485	0.726846721	0.00302251	124546	0.726846721	0.002871684	86057	0.24990997	0.000310035	163875	1.650996851	0.015927817	91736	-0.306574903	0.442116826	-0.881039959	-0.881039959	-0.958751521	-0.748281611	-0.748281611	-0.881039959	-0.556695061
DOWN	PMC6539122 F7	PFOCR_Pathways_2023		h: 101-200	Art	PFOCR_Pathways_2023.PMC6539122 F7		2.420479899	0.529295157	8.527264579	10.43402701	0.825988507	10.43402701	0.825988507	0.319794044	3.247701429	0.088967391	0.122019698	0.26051786	0.201057461	0.094571764	0.231091092	0.090870969	0.093033121	0.183318707	77120	2.420479899	0.039796533	80052	0.529295157	0.001363472	125815	8.527264579	0.37633862	20875	10.43402701	0.659443565	18071	0.825988507	0.003757882	113787	10.43402701	0.622853589	17744	0.825988507	0.003708506	81627	0.319794044	0.000507673	158559	3.247701429	0.061633375	58565	-0.660940738	-0.897216879	-0.134865289	0	-0.853356541	0	-0.853356541	-0.931605601	-0.576064141
DOWN	PMC7783757 F7	PFOCR_Pathways_2023		g: 51-100	Art	PFOCR_Pathways_2023.PMC7783757 F7		2.551505114	0.367936208	3.629089976	0.663431244	0.663431244	6.667881717	2.551505114	6.667881717	1.721149754	0.088967391	0.106486028	0.1643171	0.116580952	0.094571764	0.130185389	0.090870969	0.157672576	0.11971683	74820	2.551505114	0.044221673	77872	0.367936208	0.000658863	138980	3.629089976	0.068163955	59372	0.663431244	0.002666033	145521	0.663431244	0.002424303	123282	6.667881717	0.254365281	32008	2.551505114	0.035387009	38081	6.667881717	0.220708421	23114	1.721149754	0.01731016	90440	-0.501186897	-0.886171378	-0.354075186	-0.819940043	-0.819940043	0	-0.501186897	0	-0.627892523
DOWN	PMC6097257 F7	PFOCR_Pathways_2023		g: 51-100	Art	PFOCR_Pathways_2023.PMC6097257 F7		2.79942273	0.879953326	0.411421243	0.045883143	6.623651438	0.411421243	1.647091142	0.411421243	0.411421243	0.088967391	0.127957623	0.114076553	0.03185826	0.238729733	0.092804929	0.090870969	0.103488334	0.108238529	71401	2.79942273	0.053232792	74334	0.879953326	0.003768509	102697	0.411421243	0.000876058	158215	0.045883143	1.28E-05	192247	6.623651438	0.241651807	21076	0.411421243	0.000968402	144889	1.647091142	0.014746407	54026	0.411421243	0.000840266	149680	0.411421243	0.000989093	150375	-0.447069157	-0.757914759	-0.861269033	-0.973131324	0.808544436	-0.861269033	-0.619903307	-0.861269033	-0.861269033
DOWN	PMC2842492 F2	PFOCR_Pathways_2023		e: 21-30	Art	PFOCR_Pathways_2023.PMC2842492 F2		3.526048337	22.88346353	3.526048337	1.375698051	0.372621717	13.55825918	13.55825918	0.372621717	1.375698051	0.088967391	0.428936726	0.129187697	0.117214501	0.086142921	0.177097241	0.206194957	0.099333996	0.11971683	58630	3.526048337	0.084453723	62276	22.02028444	2.359913827	903	3.526048337	0.064348116	60715	1.375698051	0.011463572	116564	0.372621717	0.000764771	144613	13.55825918	1.051695272	12016	13.55825918	0.999214738	5623	0.372621717	0.000689254	152060	1.375698051	0.011058851	100625	-0.675875779	0.355502458	-0.675875779	-0.821922989	-0.923798745	-0.262266185	-0.262266185	-0.923798745	-0.821922989
DOWN	PMC2909548 F3	PFOCR_Pathways_2023		e: 21-30	Art	PFOCR_Pathways_2023.PMC2909548 F3		3.526048337	3.526048337	13.55825918	3.526048337	36.35007591	1.375698051	0.372621717	7.370709425	7.370709425	0.088967391	0.160603911	0.241467171	0.135953164	0.949392834	0.097126971	0.084856507	0.146869183	0.183318707	58629	3.526048337	0.084453723	62275	3.526048337	0.060509953	38186	13.55825918	0.951408825	10156	3.526048337	0.075309583	68684	23.56913589	3.059725226	454	1.375698051	0.010827503	100289	0.372621717	0.000754722	113975	7.370709425	0.269688055	19814	7.370709425	0.317455122	23932	-0.750008523	-0.750008523	-0.430998504	-0.750008523	0.757464623	-0.862652241	-0.941227273	-0.605387492	-0.605387492
DOWN	PMC3633842 F5	PFOCR_Pathways_2023		e: 21-30	Art	PFOCR_Pathways_2023.PMC3633842 F5		3.526048337	0	1.375698051	0	0.04434089	13.55825918	0.372621717	0	0.04434089	0.088967391	0	0.124460387	0	0.033406739	0.177097241	0.084856507	0	0.037428582	58627	3.526048337	0.084453723	62274				1.375698051	0.009795025	109140				0.04434089	1.08E-05	185723	13.55825918	1.051695272	12015	0.372621717	0.000754722	113974				0.04434089	1.15E-05	189984	-0.560648822	-1	-0.758616173	-1	-0.974173864	1.276083577	-0.896709011	-1	-0.974173864
DOWN	PMC4450280 F5	PFOCR_Pathways_2023		e: 21-30	Art	PFOCR_Pathways_2023.PMC4450280 F5		3.526048337	1.375698051	13.55825918	3.526048337	36.35007591	0.372621717	1.375698051	13.55825918	0.372621717	0.088967391	0.127957623	0.241467171	0.135953164	0.949392834	0.089928378	0.090870969	0.187521756	0.10391675	58624	3.526048337	0.084453723	62273	1.375698051	0.009210783	81014	13.55825918	0.951408825	10155	3.526048337	0.075309583	68683	23.56913589	3.059725226	453	0.372621717	0.000794362	147233	1.375698051	0.010287201	61293	13.55825918	0.912538073	8050	0.372621717	0.000811335	152740	-0.750008523	-0.862652241	-0.430998504	-0.750008523	0.757464623	-0.941227273	-0.862652241	-0.430998504	-0.941227273
DOWN	PMC4741750 F3	PFOCR_Pathways_2023		e: 21-30	Art	PFOCR_Pathways_2023.PMC4741750 F3		3.526048337	0.372621717	3.526048337	13.55825918	0.04434089	7.370709425	7.370709425	7.370709425	1.375698051	0.088967391	0.108462694	0.129187697	0.179925707	0.033406739	0.114823149	0.105600704	0.146869183	0.11971683	58623	3.526048337	0.084453723	62272	0.372621717	0.000675751	138524	3.526048337	0.064348116	60714	13.55825918	1.113477858	10463	0.04434089	1.08E-05	185722	7.370709425	0.310814047	28400	7.370709425	0.295304149	12481	7.370709425	0.269688055	19813	1.375698051	0.011058851	100624	-0.560648822	-0.896709011	-0.560648822	0.441924632	-0.974173864	-0.306482477	-0.306482477	-0.306482477	-0.758616173
DOWN	PMC4751708 F2	PFOCR_Pathways_2023		e: 21-30	Art	PFOCR_Pathways_2023.PMC4751708 F2		3.526048337	0.04434089	0.372621717	0.372621717	0.372621717	7.370709425	0.372621717	22.88346353	7.370709425	0.088967391	0.037746481	0.11037579	0.102001643	0.086142921	0.114823149	0.084856507	0.209456964	0.183318707	58622	3.526048337	0.084453723	62271	0.04434089	9.57E-06	184792	0.372621717	0.000718614	160402	0.372621717	0.000841027	162682	0.372621717	0.000764771	144612	7.370709425	0.310814047	28399	0.372621717	0.000754722	113973	21.80351472	2.359913827	1560	7.370709425	0.317455122	23931	-0.675875779	-0.980947186	-0.923798745	-0.923798745	-0.923798745	-0.488368671	-0.923798745	0.954532383	-0.488368671
DOWN	PMC5748821 F1	PFOCR_Pathways_2023		e: 21-30	Art	PFOCR_Pathways_2023.PMC5748821 F1		3.526048337	0	1.375698051	0.372621717	0.04434089	0.372621717	1.375698051	1.375698051	13.55825918	0.088967391	0	0.124460387	0.102001643	0.033406739	0.089928378	0.090870969	0.111343951	0.236073903	58620	3.526048337	0.084453723	62270				1.375698051	0.009795025	109139	0.372621717	0.000841027	162681	0.04434089	1.08E-05	185721	0.372621717	0.000794362	147232	1.375698051	0.010287201	61292	1.375698051	0.00939484	97384	13.55825918	1.074166545	9212	-0.560648822	-1	-0.758616173	-0.896709011	-0.974173864	-0.896709011	-0.758616173	-0.758616173	1.276083577
DOWN	PMC5795460 F1	PFOCR_Pathways_2023		e: 21-30	Art	PFOCR_Pathways_2023.PMC5795460 F1		3.526048337	36.35007591	1.375698051	1.375698051	0.04434089	0.372621717	13.55825918	3.526048337	0.04434089	0.088967391	0.49192651	0.124460387	0.117214501	0.033406739	0.089928378	0.206194957	0.111343951	0.037428582	58619	3.526048337	0.084453723	62269	25.07356377	3.059725226	280	1.375698051	0.009795025	109138	1.375698051	0.011463572	116563	0.04434089	1.08E-05	185720	0.372621717	0.000794362	147231	13.55825918	0.999214738	5622	3.526048337	0.06171911	48564	0.04434089	1.15E-05	189983	-0.750008523	0.757464623	-0.862652241	-0.862652241	-0.98530489	-0.941227273	-0.430998504	-0.750008523	-0.98530489
DOWN	PMC5833380 F3	PFOCR_Pathways_2023		e: 21-30	Art	PFOCR_Pathways_2023.PMC5833380 F3		3.526048337	1.375698051	0.04434089	3.526048337	3.526048337	0.372621717	3.526048337	7.370709425	1.375698051	0.088967391	0.127957623	0.03850259	0.135953164	0.116942132	0.089928378	0.090870969	0.146869183	0.11971683	58618	3.526048337	0.084453723	62268	1.375698051	0.009210783	81013	0.04434089	1.02E-05	192511	3.526048337	0.075309583	68682	3.526048337	0.068481242	45016	0.372621717	0.000794362	147230	3.526048337	0.067581448	28610	7.370709425	0.269688055	19812	1.375698051	0.011058851	100623	-0.366488715	-0.651942714	-0.962760658	-0.366488715	-0.366488715	-0.851062179	-0.366488715	0.578503845	-0.651942714
DOWN	PMC6340995 F8	PFOCR_Pathways_2023		e: 21-30	Art	PFOCR_Pathways_2023.PMC6340995 F8		3.526048337	0.372621717	13.55825918	7.370709425	1.375698051	0.04434089	0	7.370709425	0.372621717	0.088967391	0.108462694	0.241467171	0.164813192	0.094571764	0.034590033	0	0.146869183	0.10391675	58616	3.526048337	0.084453723	62267	0.372621717	0.000675751	138523	13.55825918	0.951408825	10154	7.370709425	0.32907304	30415	1.375698051	0.010424167	90124	0.04434089	1.12E-05	184043				7.370709425	0.269688055	19811	0.372621717	0.000811335	152739	-0.560648822	-0.896709011	0.441924632	-0.306482477	-0.758616173	-0.974173864	-1	-0.306482477	-0.896709011
DOWN	PMC7642974 F9	PFOCR_Pathways_2023		e: 21-30	Art	PFOCR_Pathways_2023.PMC7642974 F9		3.526048337	0.04434089	3.526048337	1.375698051	0.04434089	13.55825918	7.370709425	0.04434089	7.370709425	0.088967391	0.037746481	0.129187697	0.117214501	0.033406739	0.177097241	0.105600704	0.036059049	0.183318707	58612	3.526048337	0.084453723	62266	0.04434089	9.57E-06	184791	3.526048337	0.064348116	60713	1.375698051	0.011463572	116562	0.04434089	1.08E-05	185719	13.55825918	1.051695272	12014	7.370709425	0.295304149	12480	0.04434089	9.76E-06	189726	7.370709425	0.317455122	23930	-0.560648822	-0.974173864	-0.560648822	-0.758616173	-0.974173864	0.441924632	-0.306482477	-0.974173864	-0.306482477
DOWN	PMC7186402 F1	PFOCR_Pathways_2023		e: 21-30	Art	PFOCR_Pathways_2023.PMC7186402 F1		3.526048337	7.370709425	3.526048337	0.372621717	0	1.375698051	0.372621717	3.526048337	3.526048337	0.088967391	0.20699093	0.129187697	0.102001643	0	0.097126971	0.084856507	0.111343951	0.145824069	58611	3.526048337	0.084453723	62265	7.370709425	0.264404521	15845	3.526048337	0.064348116	60712	0.372621717	0.000841027	162680				1.375698051	0.010827503	100288	0.372621717	0.000754722	113972	3.526048337	0.06171911	48563	3.526048337	0.07265078	55360	-0.366488715	0.578503845	-0.366488715	-0.851062179	-1	-0.651942714	-0.851062179	-0.366488715	-0.366488715
DOWN	PMC7068675 F5	PFOCR_Pathways_2023		e: 21-30	Art	PFOCR_Pathways_2023.PMC7068675 F5		3.526048337	1.375698051	1.375698051	0.372621717	0.372621717	0.372621717	7.370709425	1.375698051	0.372621717	0.088967391	0.127957623	0.124460387	0.102001643	0.086142921	0.089928378	0.105600704	0.111343951	0.10391675	58610	3.526048337	0.084453723	62264	1.375698051	0.009210783	81012	1.375698051	0.009795025	109137	0.372621717	0.000841027	162679	0.372621717	0.000764771	144611	0.372621717	0.000794362	147229	7.370709425	0.295304149	12479	1.375698051	0.00939484	97383	0.372621717	0.000811335	152738	-0.366488715	-0.651942714	-0.651942714	-0.851062179	-0.851062179	-0.851062179	0.578503845	-0.651942714	-0.851062179
DOWN	PMC7485387 F1	PFOCR_Pathways_2023		e: 21-30	Art	PFOCR_Pathways_2023.PMC7485387 F1		3.526048337	0.372621717	0.372621717	1.375698051	0.372621717	1.375698051	13.55825918	0.372621717	1.375698051	0.088967391	0.108462694	0.11037579	0.117214501	0.086142921	0.097126971	0.206194957	0.099333996	0.11971683	58608	3.526048337	0.084453723	62263	0.372621717	0.000675751	138522	0.372621717	0.000718614	160401	1.375698051	0.011463572	116561	0.372621717	0.000764771	144610	1.375698051	0.010827503	100287	13.55825918	0.999214738	5621	0.372621717	0.000689254	152059	1.375698051	0.011058851	100622	-0.560648822	-0.896709011	-0.896709011	-0.758616173	-0.896709011	-0.758616173	1.276083577	-0.896709011	-0.758616173
DOWN	PMC8042281 F3	PFOCR_Pathways_2023		e: 21-30	Art	PFOCR_Pathways_2023.PMC8042281 F3		3.526048337	22.88346353	3.526048337	7.370709425	1.375698051	3.526048337	3.526048337	13.55825918	1.375698051	0.088967391	0.428936726	0.129187697	0.164813192	0.094571764	0.097126971	0.090870969	0.187521756	0.11971683	58606	3.526048337	0.084453723	62262	22.02028444	2.359913827	902	3.526048337	0.064348116	60711	7.370709425	0.32907304	30414	1.375698051	0.010424167	90123	3.526048337	0.071130945	59358	3.526048337	0.067581448	28609	13.55825918	0.912538073	8049	1.375698051	0.011058851	100621	-0.675875779	0.355502458	-0.675875779	-0.488368671	-0.821922989	-0.675875779	-0.675875779	-0.262266185	-0.821922989
DOWN	PMC7039994 F7	PFOCR_Pathways_2023		e: 21-30	Art	PFOCR_Pathways_2023.PMC7039994 F7		3.526048337	0	1.375698051	3.526048337	0.372621717	7.370709425	0.372621717	1.375698051	0.372621717	0.088967391	0	0.124460387	0.135953164	0.086142921	0.114823149	0.084856507	0.111343951	0.10391675	58605	3.526048337	0.084453723	62261				1.375698051	0.009795025	109136	3.526048337	0.075309583	68681	0.372621717	0.000764771	144609	7.370709425	0.310814047	28398	0.372621717	0.000754722	113971	1.375698051	0.00939484	97382	0.372621717	0.000811335	152737	-0.366488715	-1	-0.651942714	-0.366488715	-0.851062179	0.578503845	-0.851062179	-0.651942714	-0.851062179
DOWN	PMC7248369 F7	PFOCR_Pathways_2023		e: 21-30	Art	PFOCR_Pathways_2023.PMC7248369 F7		3.526048337	3.526048337	0.372621717	3.526048337	1.375698051	0.04434089	3.526048337	1.375698051	13.55825918	0.088967391	0.160603911	0.11037579	0.135953164	0.094571764	0.034590033	0.090870969	0.111343951	0.236073903	58603	3.526048337	0.084453723	62260	3.526048337	0.060509953	38185	0.372621717	0.000718614	160400	3.526048337	0.075309583	68680	1.375698051	0.010424167	90122	0.04434089	1.12E-05	184042	3.526048337	0.067581448	28608	1.375698051	0.00939484	97381	13.55825918	1.074166545	9211	-0.560648822	-0.560648822	-0.896709011	-0.560648822	-0.758616173	-0.974173864	-0.560648822	-0.758616173	1.276083577
DOWN	PMC6960179 F5	PFOCR_Pathways_2023		e: 21-30	Art	PFOCR_Pathways_2023.PMC6960179 F5		3.526048337	1.375698051	0.04434089	0.372621717	1.375698051	0	1.375698051	22.88346353	0.372621717	0.088967391	0.127957623	0.03850259	0.102001643	0.094571764	0	0.090870969	0.209456964	0.10391675	58602	3.526048337	0.084453723	62259	1.375698051	0.009210783	81011	0.04434089	1.02E-05	192510	0.372621717	0.000841027	162678	1.375698051	0.010424167	90121				1.375698051	0.010287201	61291	21.80351472	2.359913827	1559	0.372621717	0.000811335	152736	-0.675875779	-0.821922989	-0.980947186	-0.923798745	-0.821922989	-1	-0.821922989	2.085236882	-0.923798745
DOWN	PMC7767993 F4	PFOCR_Pathways_2023		g: 51-100	Art	PFOCR_Pathways_2023.PMC7767993 F4		2.521816348	1.02530621	1.02530621	6.955048167	2.521816348	1.655786585	0.307606867	0.589314625	2.521816348	0.088967391	0.127957623	0.124460387	0.164813192	0.116942132	0.097126971	0.07961275	0.110027989	0.145824069	75141	2.521816348	0.043198552	78077	1.02530621	0.005116317	94104	1.02530621	0.005440847	122827	6.955048167	0.293004308	32873	2.521816348	0.035028539	59787	1.655786585	0.015685226	92344	0.307606867	0.000514331	121888	0.589314625	0.001724001	136589	2.521816348	0.03716128	70887	-0.516738705	-0.75261891	-0.75261891	1.069273932	-0.516738705	-0.645711492	-0.90177944	-0.837696047	-0.516738705
DOWN	PMC3005023 F1	PFOCR_Pathways_2023		f: 31-50	Art	PFOCR_Pathways_2023.PMC3005023 F1		2.949102805	0.004455608	0.661748995	2.949102805	5.148204197	0.004455608	1.513632828	1.513632828	1.513632828	0.088967391	0.007006791	0.12289673	0.135953164	0.173390869	0.00693815	0.090870969	0.111343951	0.11971683	69168	2.949102805	0.059077499	72352	0.004455608	9.66E-08	197111	0.661748995	0.002266449	141872	2.949102805	0.052680944	79715	5.148204197	0.145984462	29862	0.004455608	1.14E-07	195196	1.513632828	0.012453518	57752	1.513632828	0.01137324	92939	1.513632828	0.013387665	96436	-0.309742321	-0.992744959	-0.752873938	-0.309742321	0.448734335	-0.992744959	-0.561339027	-0.561339027	-0.561339027
DOWN	PMC6906418 F1	PFOCR_Pathways_2023		f: 31-50	Art	PFOCR_Pathways_2023.PMC6906418 F1		2.949102805	1.513632828	5.148204197	1.513632828	0.225332802	2.949102805	2.949102805	8.305243693	0.049906039	0.088967391	0.127957623	0.1643171	0.117214501	0.073714257	0.097126971	0.090870969	0.146869183	0.036120869	69167	2.949102805	0.059077499	72351	1.513632828	0.011150424	76621	5.148204197	0.137173696	42100	1.513632828	0.013877614	112423	0.225332802	0.000279669	158879	2.949102805	0.049757882	68147	2.949102805	0.047274919	34421	8.305243693	0.342411143	16831	0.049906039	1.46E-05	189123	-0.494420856	-0.678702829	-0.267550135	-0.678702829	-0.915355812	-0.494420856	-0.494420856	0.365281158	-0.971060359
DOWN	PMC3950678 F6	PFOCR_Pathways_2023		e: 21-30	Art	PFOCR_Pathways_2023.PMC3950678 F6		3.137204923	0.529656754	0	3.137204923	1.444383175	0	0.013395314	1.444383175	5.897515003	0.088967391	0.122019698	0	0.135953164	0.094571764	0	0.01459948	0.111343951	0.183318707	64990	3.137204923	0.066854101	68128	0.529656754	0.001365335	125641				3.137204923	0.059615542	75257	1.444383175	0.011491056	88198				0.013395314	9.75E-07	178896	1.444383175	0.01035638	95429	5.897515003	0.203236575	32048	-0.334687393	-0.797589343	-1	-0.334687393	-0.601571463	-1	-0.983486835	-0.601571463	0.503052835
DOWN	PMC4417466 F5	PFOCR_Pathways_2023		e: 21-30	Art	PFOCR_Pathways_2023.PMC4417466 F5		3.137204923	0.130237231	1.444383175	0.529656754	0.013395314	10.04798646	0.529656754	3.137204923	10.04798646	0.088967391	0.067050898	0.124460387	0.113389905	0.015341022	0.155964229	0.090169227	0.111343951	0.236073903	64988	3.137204923	0.066854101	68127	0.130237231	8.26E-05	168483	1.444383175	0.010797523	107186	0.529656754	0.001699271	153425	0.013395314	9.88E-07	192769	10.04798646	0.577617231	19221	0.529656754	0.001524895	100756	3.137204923	0.048857237	54400	10.04798646	0.589959013	15412	-0.52434948	-0.944618674	-0.715152337	-0.855290982	-0.988194279	0	-0.855290982	-0.52434948	0
DOWN	PMC4585638 F3	PFOCR_Pathways_2023		e: 21-30	Art	PFOCR_Pathways_2023.PMC4585638 F3		3.137204923	0.013395314	5.897515003	0.130237231	3.137204923	0.013395314	0.529656754	5.897515003	0.013395314	0.088967391	0.016622049	0.1643171	0.067065961	0.116942132	0.015638145	0.090169227	0.146869183	0.016568821	64987	3.137204923	0.066854101	68126	0.013395314	8.73E-07	193822	5.897515003	0.180010327	34552	0.130237231	0.000102741	182925	3.137204923	0.054210184	50344	0.013395314	1.03E-06	191658	0.529656754	0.001524895	100755	5.897515003	0.172655826	26778	0.013395314	1.05E-06	195815	-0.334687393	-0.983486835	0	-0.922535785	-0.334687393	-0.983486835	-0.797589343	0	-0.983486835
DOWN	PMC5010673 F2	PFOCR_Pathways_2023		e: 21-30	Art	PFOCR_Pathways_2023.PMC5010673 F2		3.137204923	24.04729883	3.137204923	5.897515003	3.137204923	10.04798646	0.013395314	1.444383175	0.529656754	0.088967391	0.476221478	0.129187697	0.164813192	0.116942132	0.155964229	0.01459948	0.111343951	0.116874119	65071	3.137204923	0.066854101	68125	23.54731613	2.698566499	518	3.137204923	0.050938375	66995	5.897515003	0.210674431	40496	3.137204923	0.054210184	50343	10.04798646	0.577617231	19220	0.013395314	9.75E-07	178895	1.444383175	0.01035638	95428	0.529656754	0.001639279	141792	-0.719819388	0.697656795	-0.719819388	-0.578873736	-0.719819388	-0.410952789	-0.993045873	-0.832211279	-0.914759556
DOWN	PMC5369312 F4	PFOCR_Pathways_2023		e: 21-30	Art	PFOCR_Pathways_2023.PMC5369312 F4		3.137204923	1.444383175	3.137204923	1.444383175	0.013395314	1.444383175	0.130237231	5.897515003	10.04798646	0.088967391	0.127957623	0.129187697	0.117214501	0.015341022	0.097126971	0.057340279	0.146869183	0.236073903	65069	3.137204923	0.066854101	68124	1.444383175	0.010153485	79051	3.137204923	0.050938375	66994	1.444383175	0.012636842	114830	0.013395314	9.88E-07	192768	1.444383175	0.011935673	98583	0.130237231	9.22E-05	145226	5.897515003	0.172655826	26777	10.04798646	0.589959013	15411	-0.52434948	-0.715152337	-0.52434948	-0.715152337	-0.988194279	-0.715152337	-0.944618674	-0.285072137	0.39874252
DOWN	PMC5740757 F4	PFOCR_Pathways_2023		e: 21-30	Art	PFOCR_Pathways_2023.PMC5740757 F4		3.137204923	3.137204923	5.897515003	10.04798646	0.529656754	0.529656754	1.444383175	1.444383175	0.130237231	0.088967391	0.160603911	0.1643171	0.164813192	0.09432432	0.097126971	0.090870969	0.111343951	0.066452967	65068	3.137204923	0.066854101	68123	3.137204923	0.047900062	42703	5.897515003	0.180010327	34551	10.04798646	0.611549765	19416	0.529656754	0.001545198	132969	0.529656754	0.001604985	137234	1.444383175	0.011340072	59729	1.444383175	0.01035638	95427	0.130237231	9.91E-05	177521	-0.52434948	-0.52434948	-0.285072137	0.39874252	-0.855290982	-0.855290982	-0.715152337	-0.715152337	-0.944618674
DOWN	PMC5859839 F3	PFOCR_Pathways_2023		e: 21-30	Art	PFOCR_Pathways_2023.PMC5859839 F3		3.137204923	0.130237231	0.130237231	0.130237231	0.130237231	1.444383175	0.529656754	1.444383175	5.897515003	0.088967391	0.067050898	0.069412898	0.067065961	0.057241104	0.097126971	0.090169227	0.111343951	0.183318707	65067	3.137204923	0.066854101	68122	0.130237231	8.26E-05	168482	0.130237231	8.78E-05	181530	0.130237231	0.000102741	182924	0.130237231	9.34E-05	171544	1.444383175	0.011935673	98582	0.529656754	0.001524895	100754	1.444383175	0.01035638	95426	5.897515003	0.203236575	32047	-0.334687393	-0.922535785	-0.922535785	-0.922535785	-0.922535785	-0.601571463	-0.797589343	-0.601571463	0.503052835
DOWN	PMC7057932 F2	PFOCR_Pathways_2023		e: 21-30	Art	PFOCR_Pathways_2023.PMC7057932 F2		3.137204923	5.897515003	1.444383175	0.130237231	0.529656754	3.137204923	0.529656754	1.444383175	10.04798646	0.088967391	0.20699093	0.124460387	0.067065961	0.09432432	0.097126971	0.090169227	0.111343951	0.236073903	65066	3.137204923	0.066854101	68121	5.897515003	0.169273278	21383	1.444383175	0.010797523	107185	0.130237231	0.000102741	182923	0.529656754	0.001545198	132968	3.137204923	0.056307706	64534	0.529656754	0.001524895	100753	1.444383175	0.01035638	95425	10.04798646	0.589959013	15410	-0.52434948	-0.285072137	-0.715152337	-0.944618674	-0.855290982	-0.52434948	-0.855290982	-0.715152337	0.39874252
DOWN	PMC7885587 F6	PFOCR_Pathways_2023		e: 21-30	Art	PFOCR_Pathways_2023.PMC7885587 F6		3.137204923	5.897515003	5.897515003	3.137204923	3.137204923	1.444383175	0.529656754	1.444383175	3.137204923	0.088967391	0.20699093	0.1643171	0.135953164	0.116942132	0.097126971	0.090169227	0.111343951	0.145824069	65065	3.137204923	0.066854101	68120	5.897515003	0.169273278	21382	5.897515003	0.180010327	34550	3.137204923	0.059615542	75256	3.137204923	0.054210184	50342	1.444383175	0.011935673	98581	0.529656754	0.001524895	100752	1.444383175	0.01035638	95424	3.137204923	0.057510817	61052	-0.334687393	0	0	-0.334687393	-0.334687393	-0.601571463	-0.797589343	-0.601571463	-0.334687393
DOWN	PMC7003708 F1	PFOCR_Pathways_2023		g: 51-100	Art	PFOCR_Pathways_2023.PMC7003708 F1		2.375614601	2.375614601	0.000645688	7.740797481	1.071072844	9.826286012	0.202755668	1.071072844	9.826286012	0.088967391	0.160603911	0.000903741	0.185268234	0.094571764	0.231091092	0.065891095	0.111343951	0.266316505	79227	2.375614601	0.038334893	82041	2.375614601	0.027466433	55326	0.000645688	2.16E-09	201094	7.740797481	0.362948606	28758	1.071072844	0.006318778	101528	9.826286012	0.552409145	19675	0.202755668	0.000223459	133697	1.071072844	0.005694835	109913	9.826286012	0.564212314	15773	-0.643335334	-0.643335334	-0.999527875	-0.15499706	-0.805267022	0	-0.947477336	-0.805267022	0
DOWN	PMC7517358 F3	PFOCR_Pathways_2023		g: 51-100	Art	PFOCR_Pathways_2023.PMC7517358 F3		2.375614601	4.522149099	1.071072844	5.982794249	0.664088664	1.632252655	1.632252655	0.383652107	0.383652107	0.088967391	0.20699093	0.124460387	0.164813192	0.094571764	0.097126971	0.090870969	0.101132713	0.105937031	79092	2.375614601	0.038334893	82040	4.522149099	0.099526802	29829	1.071072844	0.005937414	121205	5.982794249	0.216811272	39655	0.664088664	0.00242911	122981	1.632252655	0.015242522	92938	1.632252655	0.014481906	54331	0.383652107	0.000730665	150977	0.383652107	0.00086008	151682	-0.492562521	-0.183461145	-0.722947572	0.224681464	-0.808764876	-0.617634829	-0.617634829	-0.875781455	-0.875781455
DOWN	PMC3884689 F7	PFOCR_Pathways_2023		g: 51-100	Art	PFOCR_Pathways_2023.PMC3884689 F7		2.629192683	4.170328851	2.629192683	1.540922344	0.145644264	12.43463753	0.81909582	8.975756708	1.540922344	0.088967391	0.20699093	0.129187697	0.117214501	0.057569088	0.231091092	0.090870969	0.183927008	0.11971683	73931	2.629192683	0.046955569	76930	4.170328851	0.084642971	32266	2.629192683	0.035777018	76588	1.540922344	0.014382528	111736	0.145644264	0.000116837	170221	12.43463753	0.884602818	13964	0.81909582	0.003646871	81986	8.975756708	0.399931189	15374	1.540922344	0.013874753	95622	-0.652560131	-0.520826572	-0.652560131	-0.762198017	-0.95813791	0.240356957	-0.849369433	-0.193780473	-0.762198017
DOWN	PMC2688657 F3	PFOCR_Pathways_2023		d: 11-20	Art	PFOCR_Pathways_2023.PMC2688657 F3		3.811991053	1.102829789	9.476626334	1.102829789	19.69085224	0.148063311	0.148063311	3.811991053	1.102829789	0.088967391	0.127957623	0.1643171	0.117214501	0.454484472	0.067365619	0.063676189	0.111343951	0.11971683	58579	3.811991053	0.098706562	59346	1.102829789	0.005919258	91076	9.476626334	0.464800755	18181	1.102829789	0.007367	125490	18.5565709	1.89666468	1876	0.148063311	0.000125423	168737	0.148063311	0.000119164	142821	3.811991053	0.072135139	45831	1.102829789	0.007106909	110229	-0.612384795	-0.817672428	-0.337884553	-0.817672428	0.510310633	-0.947246965	-0.947246965	-0.612384795	-0.817672428
DOWN	PMC2758708 F2	PFOCR_Pathways_2023		d: 11-20	Art	PFOCR_Pathways_2023.PMC2758708 F2		3.811991053	1.102829789	1.102829789	1.102829789	1.102829789	19.69085224	0.148063311	1.102829789	1.102829789	0.088967391	0.127957623	0.124460387	0.117214501	0.094571764	0.184124178	0.063676189	0.111343951	0.11971683	58578	3.811991053	0.098706562	59345	1.102829789	0.005919258	91075	1.102829789	0.006294718	119024	1.102829789	0.007367	125489	1.102829789	0.006699032	100234	18.2076648	1.89666468	4697	0.148063311	0.000119164	142820	1.102829789	0.006037541	107622	1.102829789	0.007106909	110228	-0.612384795	-0.817672428	-0.817672428	-0.817672428	-0.817672428	1.579878158	-0.947246965	-0.817672428	-0.817672428
DOWN	PMC2864659 F1	PFOCR_Pathways_2023		d: 11-20	Art	PFOCR_Pathways_2023.PMC2864659 F1		3.811991053	9.476626334	3.811991053	3.811991053	1.102829789	9.476626334	1.102829789	9.476626334	0.148063311	0.088967391	0.20699093	0.129187697	0.135953164	0.094571764	0.114823149	0.090870969	0.146869183	0.073597886	58576	3.811991053	0.098706562	59344	9.476626334	0.437076854	11469	3.811991053	0.07520783	57551	3.811991053	0.08801921	65287	1.102829789	0.006699032	100233	9.476626334	0.513794642	20830	1.102829789	0.006611012	69643	9.476626334	0.445810859	14277	0.148063311	0.000128103	175838	-0.414580635	0	-0.414580635	-0.414580635	-0.724628729	0	-0.724628729	0	-0.92032653
DOWN	PMC3045450 F4	PFOCR_Pathways_2023		d: 11-20	Art	PFOCR_Pathways_2023.PMC3045450 F4		3.811991053	1.102829789	0	0.148063311	3.811991053	0.148063311	0	3.811991053	9.476626334	0.088967391	0.127957623	0	0.074082143	0.116942132	0.067365619	0	0.111343951	0.183318707	58575	3.811991053	0.098706562	59343	1.102829789	0.005919258	91074				0.148063311	0.000132791	181558	3.811991053	0.080038484	42398	0.148063311	0.000125423	168736				3.811991053	0.072135139	45830	9.476626334	0.524772746	16949	-0.414580635	-0.724628729	-1	-0.92032653	-0.414580635	-0.92032653	-1	-0.414580635	0.70817718
DOWN	PMC3136563 F12	PFOCR_Pathways_2023		d: 11-20	Art	PFOCR_Pathways_2023.PMC3136563 F12		3.811991053	19.69085224	3.811991053	0.148063311	3.811991053	36.70171772	1.102829789	9.476626334	3.811991053	0.088967391	0.367880136	0.129187697	0.074082143	0.116942132	0.269979372	0.090870969	0.146869183	0.145824069	58573	3.811991053	0.098706562	59342	19.69085224	1.887032249	1853	3.811991053	0.07520783	57550	0.148063311	0.000132791	181557	3.811991053	0.080038484	42397	21.52161593	2.649914194	2589	1.102829789	0.006611012	69642	9.476626334	0.445810859	14276	3.811991053	0.084911694	52420	-0.722566085	-0.284254304	-0.722566085	-0.962242242	-0.722566085	0.397144272	-0.869499825	-0.526093718	-0.722566085
DOWN	PMC3180046 F2	PFOCR_Pathways_2023		d: 11-20	Art	PFOCR_Pathways_2023.PMC3180046 F2		3.811991053	1.102829789	0.148063311	3.811991053	0.148063311	9.476626334	0.148063311	9.476626334	1.102829789	0.088967391	0.127957623	0.076522368	0.135953164	0.063115476	0.114823149	0.063676189	0.146869183	0.11971683	58572	3.811991053	0.098706562	59341	1.102829789	0.005919258	91073	0.148063311	0.000113463	180026	3.811991053	0.08801921	65286	0.148063311	0.000120751	169567	9.476626334	0.513794642	20829	0.148063311	0.000119164	142819	9.476626334	0.445810859	14275	1.102829789	0.007106909	110227	-0.414580635	-0.724628729	-0.92032653	-0.414580635	-0.92032653	0	-0.92032653	0	-0.724628729
DOWN	PMC3682694 F1	PFOCR_Pathways_2023		d: 11-20	Art	PFOCR_Pathways_2023.PMC3682694 F1		3.811991053	19.69085224	1.102829789	1.102829789	3.811991053	0	0	3.811991053	1.102829789	0.088967391	0.367880136	0.124460387	0.117214501	0.116942132	0	0	0.111343951	0.11971683	58569	3.811991053	0.098706562	59340	19.69085224	1.887032249	1852	1.102829789	0.006294718	119023	1.102829789	0.007367	125488	3.811991053	0.080038484	42396							3.811991053	0.072135139	45829	1.102829789	0.007106909	110226	-0.612384795	1.579878158	-0.817672428	-0.817672428	-0.612384795	-1	-1	-0.612384795	-0.817672428
DOWN	PMC3729906 F1	PFOCR_Pathways_2023		d: 11-20	Art	PFOCR_Pathways_2023.PMC3729906 F1		3.811991053	1.102829789	0.148063311	9.476626334	0	0	1.102829789	9.476626334	0.148063311	0.088967391	0.127957623	0.076522368	0.164813192	0	0	0.090870969	0.146869183	0.073597886	58568	3.811991053	0.098706562	59339	1.102829789	0.005919258	91072	0.148063311	0.000113463	180025	9.476626334	0.543977874	21405							1.102829789	0.006611012	69641	9.476626334	0.445810859	14274	0.148063311	0.000128103	175837	-0.414580635	-0.724628729	-0.92032653	0	-1	-1	-0.724628729	0	-0.92032653
DOWN	PMC3995856 F4	PFOCR_Pathways_2023		d: 11-20	Art	PFOCR_Pathways_2023.PMC3995856 F4		3.811991053	3.811991053	9.476626334	19.69085224	3.811991053	1.102829789	3.811991053	1.102829789	1.102829789	0.088967391	0.160603911	0.1643171	0.201057461	0.116942132	0.097126971	0.090870969	0.111343951	0.11971683	58567	3.811991053	0.098706562	59338	3.811991053	0.07072192	35995	9.476626334	0.464800755	18180	17.69531987	1.89666468	4647	3.811991053	0.080038484	42395	1.102829789	0.006958234	108819	3.811991053	0.078986835	27090	1.102829789	0.006037541	107621	1.102829789	0.007106909	110225	-0.612384795	-0.612384795	-0.337884553	0.510310633	-0.612384795	-0.817672428	-0.612384795	-0.817672428	-0.817672428
DOWN	PMC4619386 F6	PFOCR_Pathways_2023		d: 11-20	Art	PFOCR_Pathways_2023.PMC4619386 F6		3.811991053	3.811991053	1.102829789	9.476626334	36.70171772	9.476626334	1.102829789	1.102829789	9.476626334	0.088967391	0.160603911	0.124460387	0.164813192	0.792954798	0.114823149	0.090870969	0.111343951	0.183318707	58555	3.811991053	0.098706562	59337	3.811991053	0.07072192	35994	1.102829789	0.006294718	119022	9.476626334	0.543977874	21404	21.93402593	2.649914194	746	9.476626334	0.513794642	20828	1.102829789	0.006611012	69640	1.102829789	0.006037541	107620	9.476626334	0.524772746	16948	-0.722566085	-0.722566085	-0.869499825	-0.526093718	1.11012185	-0.526093718	-0.869499825	-0.869499825	-0.526093718
DOWN	PMC4738716 F5	PFOCR_Pathways_2023		d: 11-20	Art	PFOCR_Pathways_2023.PMC4738716 F5		3.811991053	3.811991053	9.476626334	3.811991053	0.148063311	0.148063311	9.476626334	19.69085224	3.811991053	0.088967391	0.160603911	0.1643171	0.135953164	0.063115476	0.067365619	0.105600704	0.200708493	0.145824069	58554	3.811991053	0.098706562	59336	3.811991053	0.07072192	35993	9.476626334	0.464800755	18179	3.811991053	0.08801921	65285	0.148063311	0.000120751	169566	0.148063311	0.000125423	168735	9.476626334	0.48815583	9240	19.54671197	1.89666468	2523	3.811991053	0.084911694	52419	-0.612384795	-0.612384795	-0.337884553	-0.612384795	-0.947246965	-0.947246965	-0.337884553	0.510310633	-0.612384795
DOWN	PMC4754414 F1	PFOCR_Pathways_2023		d: 11-20	Art	PFOCR_Pathways_2023.PMC4754414 F1		3.811991053	19.69085224	3.811991053	1.102829789	0.148063311	1.102829789	0	1.102829789	1.102829789	0.088967391	0.367880136	0.129187697	0.117214501	0.063115476	0.097126971	0	0.111343951	0.11971683	58553	3.811991053	0.098706562	59335	19.69085224	1.887032249	1851	3.811991053	0.07520783	57549	1.102829789	0.007367	125487	0.148063311	0.000120751	169565	1.102829789	0.006958234	108818				1.102829789	0.006037541	107619	1.102829789	0.007106909	110224	-0.612384795	1.579878158	-0.612384795	-0.817672428	-0.947246965	-0.817672428	-1	-0.817672428	-0.817672428
DOWN	PMC4831844 F2	PFOCR_Pathways_2023		d: 11-20	Art	PFOCR_Pathways_2023.PMC4831844 F2		3.811991053	9.476626334	0.148063311	9.476626334	0.148063311	0.148063311	9.476626334	3.811991053	1.102829789	0.088967391	0.20699093	0.076522368	0.164813192	0.063115476	0.067365619	0.105600704	0.111343951	0.11971683	58552	3.811991053	0.098706562	59334	9.476626334	0.437076854	11468	0.148063311	0.000113463	180024	9.476626334	0.543977874	21403	0.148063311	0.000120751	169564	0.148063311	0.000125423	168734	9.476626334	0.48815583	9239	3.811991053	0.072135139	45828	1.102829789	0.007106909	110223	-0.414580635	0	-0.92032653	0	-0.92032653	-0.92032653	0	-0.414580635	-0.724628729
DOWN	PMC4835794 F3	PFOCR_Pathways_2023		d: 11-20	Art	PFOCR_Pathways_2023.PMC4835794 F3		3.811991053	9.476626334	1.102829789	19.69085224	0.148063311	3.811991053	0.148063311	9.476626334	19.69085224	0.088967391	0.20699093	0.124460387	0.201057461	0.063115476	0.097126971	0.063676189	0.146869183	0.237525691	58551	3.811991053	0.098706562	59333	9.476626334	0.437076854	11467	1.102829789	0.006294718	119021	17.69531987	1.89666468	4646	0.148063311	0.000120751	169563	3.811991053	0.083135364	56746	0.148063311	0.000119164	142818	9.476626334	0.445810859	14273	18.0162085	1.89666468	3282	-0.612384795	-0.337884553	-0.817672428	0	-0.947246965	-0.612384795	-0.947246965	-0.337884553	0
DOWN	PMC4865030 F2	PFOCR_Pathways_2023		d: 11-20	Art	PFOCR_Pathways_2023.PMC4865030 F2		3.811991053	19.69085224	3.811991053	1.102829789	0.148063311	0.148063311	1.102829789	9.476626334	9.476626334	0.088967391	0.367880136	0.129187697	0.117214501	0.063115476	0.067365619	0.090870969	0.146869183	0.183318707	58550	3.811991053	0.098706562	59332	19.69085224	1.887032249	1850	3.811991053	0.07520783	57548	1.102829789	0.007367	125486	0.148063311	0.000120751	169562	0.148063311	0.000125423	168733	1.102829789	0.006611012	69639	9.476626334	0.445810859	14272	9.476626334	0.524772746	16947	-0.612384795	0.510310633	-0.612384795	-0.817672428	-0.947246965	-0.947246965	-0.817672428	-0.337884553	-0.337884553
DOWN	PMC4923650 F1	PFOCR_Pathways_2023		d: 11-20	Art	PFOCR_Pathways_2023.PMC4923650 F1		3.811991053	0.148063311	1.102829789	9.476626334	0.148063311	0	0	1.102829789	1.102829789	0.088967391	0.074617861	0.124460387	0.164813192	0.063115476	0	0	0.111343951	0.11971683	58549	3.811991053	0.098706562	59331	0.148063311	0.000106695	166229	1.102829789	0.006294718	119020	9.476626334	0.543977874	21402	0.148063311	0.000120751	169561							1.102829789	0.006037541	107618	1.102829789	0.007106909	110222	-0.414580635	-0.92032653	-0.724628729	0.70817718	-0.92032653	-1	-1	-0.724628729	-0.724628729
DOWN	PMC4957033 F5	PFOCR_Pathways_2023		d: 11-20	Art	PFOCR_Pathways_2023.PMC4957033 F5		3.811991053	3.811991053	0.148063311	9.476626334	0	0.148063311	1.102829789	3.811991053	0.148063311	0.088967391	0.160603911	0.076522368	0.164813192	0	0.067365619	0.090870969	0.111343951	0.073597886	58548	3.811991053	0.098706562	59330	3.811991053	0.07072192	35992	0.148063311	0.000113463	180023	9.476626334	0.543977874	21401				0.148063311	0.000125423	168732	1.102829789	0.006611012	69638	3.811991053	0.072135139	45827	0.148063311	0.000128103	175836	-0.414580635	-0.414580635	-0.92032653	0.70817718	-1	-0.92032653	-0.724628729	-0.414580635	-0.92032653
DOWN	PMC5042386 F2	PFOCR_Pathways_2023		d: 11-20	Art	PFOCR_Pathways_2023.PMC5042386 F2		3.811991053	9.476626334	3.811991053	0.148063311	0.148063311	1.102829789	1.102829789	0.148063311	1.102829789	0.088967391	0.20699093	0.129187697	0.074082143	0.063115476	0.097126971	0.090870969	0.071357626	0.11971683	58547	3.811991053	0.098706562	59329	9.476626334	0.437076854	11466	3.811991053	0.07520783	57547	0.148063311	0.000132791	181556	0.148063311	0.000120751	169560	1.102829789	0.006958234	108817	1.102829789	0.006611012	69637	0.148063311	0.000108827	175137	1.102829789	0.007106909	110221	-0.414580635	0.70817718	-0.414580635	-0.92032653	-0.92032653	-0.724628729	-0.724628729	-0.92032653	-0.724628729
DOWN	PMC5358800 F1	PFOCR_Pathways_2023		d: 11-20	Art	PFOCR_Pathways_2023.PMC5358800 F1		3.811991053	3.811991053	0.148063311	0	3.811991053	19.69085224	1.102829789	0.148063311	0.148063311	0.088967391	0.160603911	0.076522368	0	0.116942132	0.184124178	0.090870969	0.071357626	0.073597886	58543	3.811991053	0.098706562	59328	3.811991053	0.07072192	35991	0.148063311	0.000113463	180022				3.811991053	0.080038484	42394	18.2076648	1.89666468	4696	1.102829789	0.006611012	69636	0.148063311	0.000108827	175136	0.148063311	0.000128103	175835	-0.612384795	-0.612384795	-0.947246965	-1	-0.612384795	1.579878158	-0.817672428	-0.947246965	-0.947246965
DOWN	PMC5581966 F1	PFOCR_Pathways_2023		d: 11-20	Art	PFOCR_Pathways_2023.PMC5581966 F1		3.811991053	1.102829789	0	0.148063311	3.811991053	0	0.148063311	3.811991053	9.476626334	0.088967391	0.127957623	0	0.074082143	0.116942132	0	0.063676189	0.111343951	0.183318707	58540	3.811991053	0.098706562	59327	1.102829789	0.005919258	91071				0.148063311	0.000132791	181555	3.811991053	0.080038484	42393				0.148063311	0.000119164	142817	3.811991053	0.072135139	45826	9.476626334	0.524772746	16946	-0.414580635	-0.724628729	-1	-0.92032653	-0.414580635	-1	-0.92032653	-0.414580635	0.70817718
DOWN	PMC5699945 F5	PFOCR_Pathways_2023		d: 11-20	Art	PFOCR_Pathways_2023.PMC5699945 F5		3.811991053	1.102829789	3.811991053	1.102829789	1.102829789	1.102829789	0.148063311	9.476626334	1.102829789	0.088967391	0.127957623	0.129187697	0.117214501	0.094571764	0.097126971	0.063676189	0.146869183	0.11971683	58539	3.811991053	0.098706562	59326	1.102829789	0.005919258	91070	3.811991053	0.07520783	57546	1.102829789	0.007367	125485	1.102829789	0.006699032	100232	1.102829789	0.006958234	108816	0.148063311	0.000119164	142816	9.476626334	0.445810859	14271	1.102829789	0.007106909	110220	-0.414580635	-0.724628729	-0.414580635	-0.724628729	-0.724628729	-0.724628729	-0.92032653	0.70817718	-0.724628729
DOWN	PMC6021760 F5	PFOCR_Pathways_2023		d: 11-20	Art	PFOCR_Pathways_2023.PMC6021760 F5		3.811991053	9.476626334	9.476626334	0.148063311	0.148063311	3.811991053	0	0.148063311	9.476626334	0.088967391	0.20699093	0.1643171	0.074082143	0.063115476	0.097126971	0	0.071357626	0.183318707	58535	3.811991053	0.098706562	59325	9.476626334	0.437076854	11465	9.476626334	0.464800755	18178	0.148063311	0.000132791	181554	0.148063311	0.000120751	169559	3.811991053	0.083135364	56745				0.148063311	0.000108827	175135	9.476626334	0.524772746	16945	-0.414580635	0	0	-0.92032653	-0.92032653	-0.414580635	-1	-0.92032653	0
DOWN	PMC6051204 F1	PFOCR_Pathways_2023		d: 11-20	Art	PFOCR_Pathways_2023.PMC6051204 F1		3.811991053	9.476626334	0	0	0.148063311	3.811991053	0	0.148063311	1.102829789	0.088967391	0.20699093	0	0	0.063115476	0.097126971	0	0.071357626	0.11971683	58534	3.811991053	0.098706562	59324	9.476626334	0.437076854	11464							0.148063311	0.000120751	169558	3.811991053	0.083135364	56744				0.148063311	0.000108827	175134	1.102829789	0.007106909	110219	-0.414580635	0.70817718	-1	-1	-0.92032653	-0.414580635	-1	-0.92032653	-0.724628729
DOWN	PMC6143874 F1	PFOCR_Pathways_2023		d: 11-20	Art	PFOCR_Pathways_2023.PMC6143874 F1		3.811991053	3.811991053	0.148063311	1.102829789	1.102829789	9.476626334	0.148063311	0.148063311	1.102829789	0.088967391	0.160603911	0.076522368	0.117214501	0.094571764	0.114823149	0.063676189	0.071357626	0.11971683	58533	3.811991053	0.098706562	59323	3.811991053	0.07072192	35990	0.148063311	0.000113463	180021	1.102829789	0.007367	125484	1.102829789	0.006699032	100231	9.476626334	0.513794642	20827	0.148063311	0.000119164	142815	0.148063311	0.000108827	175133	1.102829789	0.007106909	110218	-0.414580635	-0.414580635	-0.92032653	-0.724628729	-0.724628729	0.70817718	-0.92032653	-0.92032653	-0.724628729
DOWN	PMC6298254 F1	PFOCR_Pathways_2023		d: 11-20	Art	PFOCR_Pathways_2023.PMC6298254 F1		3.811991053	3.811991053	3.811991053	1.102829789	19.69085224	0.148063311	0.148063311	3.811991053	1.102829789	0.088967391	0.160603911	0.129187697	0.117214501	0.454484472	0.067365619	0.063676189	0.111343951	0.11971683	58532	3.811991053	0.098706562	59322	3.811991053	0.07072192	35989	3.811991053	0.07520783	57545	1.102829789	0.007367	125483	18.5565709	1.89666468	1875	0.148063311	0.000125423	168731	0.148063311	0.000119164	142814	3.811991053	0.072135139	45825	1.102829789	0.007106909	110217	-0.612384795	-0.612384795	-0.612384795	-0.817672428	1.579878158	-0.947246965	-0.947246965	-0.612384795	-0.817672428
DOWN	PMC6460526 F2	PFOCR_Pathways_2023		d: 11-20	Art	PFOCR_Pathways_2023.PMC6460526 F2		3.811991053	9.476626334	9.476626334	9.476626334	1.102829789	3.811991053	0	3.811991053	1.102829789	0.088967391	0.20699093	0.1643171	0.164813192	0.094571764	0.097126971	0	0.111343951	0.11971683	58529	3.811991053	0.098706562	59321	9.476626334	0.437076854	11463	9.476626334	0.464800755	18177	9.476626334	0.543977874	21400	1.102829789	0.006699032	100230	3.811991053	0.083135364	56743				3.811991053	0.072135139	45824	1.102829789	0.007106909	110216	-0.414580635	0	0	0	-0.724628729	-0.414580635	-1	-0.414580635	-0.724628729
DOWN	PMC6514310 F2	PFOCR_Pathways_2023		d: 11-20	Art	PFOCR_Pathways_2023.PMC6514310 F2		3.811991053	19.69085224	1.102829789	3.811991053	3.811991053	1.102829789	0	19.69085224	0.148063311	0.088967391	0.367880136	0.124460387	0.135953164	0.116942132	0.097126971	0	0.200708493	0.073597886	58528	3.811991053	0.098706562	59320	19.69085224	1.887032249	1849	1.102829789	0.006294718	119019	3.811991053	0.08801921	65284	3.811991053	0.080038484	42392	1.102829789	0.006958234	108815				19.54671197	1.89666468	2522	0.148063311	0.000128103	175834	-0.612384795	0	-0.817672428	-0.612384795	-0.612384795	-0.817672428	-1	0	-0.947246965
DOWN	PMC6532024 F2	PFOCR_Pathways_2023		d: 11-20	Art	PFOCR_Pathways_2023.PMC6532024 F2		3.811991053	19.69085224	0.148063311	3.811991053	3.811991053	0	1.102829789	3.811991053	0.148063311	0.088967391	0.367880136	0.076522368	0.135953164	0.116942132	0	0.090870969	0.111343951	0.073597886	58527	3.811991053	0.098706562	59319	19.69085224	1.887032249	1848	0.148063311	0.000113463	180020	3.811991053	0.08801921	65283	3.811991053	0.080038484	42391				1.102829789	0.006611012	69635	3.811991053	0.072135139	45823	0.148063311	0.000128103	175833	-0.612384795	1.579878158	-0.947246965	-0.612384795	-0.612384795	-1	-0.817672428	-0.612384795	-0.947246965
DOWN	PMC6770832 F1	PFOCR_Pathways_2023		d: 11-20	Art	PFOCR_Pathways_2023.PMC6770832 F1		3.811991053	36.70171772	19.69085224	3.811991053	0.148063311	9.476626334	1.102829789	3.811991053	1.102829789	0.088967391	0.476221478	0.253749051	0.135953164	0.063115476	0.114823149	0.090870969	0.111343951	0.11971683	58523	3.811991053	0.098706562	59318	23.33408405	2.649914194	544	19.14324786	1.89666468	3424	3.811991053	0.08801921	65282	0.148063311	0.000120751	169557	9.476626334	0.513794642	20826	1.102829789	0.006611012	69634	3.811991053	0.072135139	45822	1.102829789	0.007106909	110215	-0.722566085	0.397144272	-0.284254304	-0.722566085	-0.962242242	-0.526093718	-0.869499825	-0.722566085	-0.869499825
DOWN	PMC6888641 F1	PFOCR_Pathways_2023		d: 11-20	Art	PFOCR_Pathways_2023.PMC6888641 F1		3.811991053	9.476626334	3.811991053	3.811991053	3.811991053	9.476626334	0.148063311	36.70171772	9.476626334	0.088967391	0.20699093	0.129187697	0.135953164	0.116942132	0.114823149	0.063676189	0.300978368	0.183318707	58521	3.811991053	0.098706562	59317	9.476626334	0.437076854	11462	3.811991053	0.07520783	57544	3.811991053	0.08801921	65281	3.811991053	0.080038484	42390	9.476626334	0.513794642	20825	0.148063311	0.000119164	142813	23.10438117	2.649914194	1165	9.476626334	0.524772746	16944	-0.722566085	-0.526093718	-0.722566085	-0.722566085	-0.722566085	-0.526093718	-0.962242242	1.11012185	-0.526093718
DOWN	PMC7005447 F5	PFOCR_Pathways_2023		d: 11-20	Art	PFOCR_Pathways_2023.PMC7005447 F5		3.811991053	1.102829789	1.102829789	1.102829789	1.102829789	9.476626334	0.148063311	0.148063311	1.102829789	0.088967391	0.127957623	0.124460387	0.117214501	0.094571764	0.114823149	0.063676189	0.071357626	0.11971683	58520	3.811991053	0.098706562	59316	1.102829789	0.005919258	91069	1.102829789	0.006294718	119018	1.102829789	0.007367	125482	1.102829789	0.006699032	100229	9.476626334	0.513794642	20824	0.148063311	0.000119164	142812	0.148063311	0.000108827	175132	1.102829789	0.007106909	110214	-0.414580635	-0.724628729	-0.724628729	-0.724628729	-0.724628729	0.70817718	-0.92032653	-0.92032653	-0.724628729
DOWN	PMC7749645 F1	PFOCR_Pathways_2023		d: 11-20	Art	PFOCR_Pathways_2023.PMC7749645 F1		3.811991053	0.148063311	3.811991053	0.148063311	0	3.811991053	9.476626334	1.102829789	1.102829789	0.088967391	0.074617861	0.129187697	0.074082143	0	0.097126971	0.105600704	0.111343951	0.11971683	58519	3.811991053	0.098706562	59315	0.148063311	0.000106695	166228	3.811991053	0.07520783	57543	0.148063311	0.000132791	181553				3.811991053	0.083135364	56742	9.476626334	0.48815583	9238	1.102829789	0.006037541	107617	1.102829789	0.007106909	110213	-0.414580635	-0.92032653	-0.414580635	-0.92032653	-1	-0.414580635	0.70817718	-0.724628729	-0.724628729
DOWN	PMC7590703 F1	PFOCR_Pathways_2023		d: 11-20	Art	PFOCR_Pathways_2023.PMC7590703 F1		3.811991053	9.476626334	1.102829789	0	9.476626334	0.148063311	0.148063311	36.70171772	1.102829789	0.088967391	0.20699093	0.124460387	0	0.173390869	0.067365619	0.063676189	0.300978368	0.11971683	58517	3.811991053	0.098706562	59314	9.476626334	0.437076854	11461	1.102829789	0.006294718	119017				9.476626334	0.494655246	12471	0.148063311	0.000125423	168730	0.148063311	0.000119164	142811	23.10438117	2.649914194	1164	1.102829789	0.007106909	110212	-0.722566085	-0.526093718	-0.869499825	-1	-0.526093718	-0.962242242	-0.962242242	1.11012185	-0.869499825
DOWN	PMC6966713 F5	PFOCR_Pathways_2023		d: 11-20	Art	PFOCR_Pathways_2023.PMC6966713 F5		3.811991053	19.69085224	1.102829789	3.811991053	9.476626334	1.102829789	1.102829789	3.811991053	3.811991053	0.088967391	0.367880136	0.124460387	0.135953164	0.173390869	0.097126971	0.090870969	0.111343951	0.145824069	58516	3.811991053	0.098706562	59313	19.69085224	1.887032249	1847	1.102829789	0.006294718	119016	3.811991053	0.08801921	65280	9.476626334	0.494655246	12470	1.102829789	0.006958234	108814	1.102829789	0.006611012	69633	3.811991053	0.072135139	45821	3.811991053	0.084911694	52418	-0.612384795	0.510310633	-0.817672428	-0.612384795	-0.337884553	-0.817672428	-0.817672428	-0.612384795	-0.612384795
DOWN	PMC7312764 F6	PFOCR_Pathways_2023		d: 11-20	Art	PFOCR_Pathways_2023.PMC7312764 F6		3.811991053	63.85772977	1.102829789	1.102829789	1.102829789	1.102829789	0.148063311	3.811991053	0.148063311	0.088967391	0.553633176	0.124460387	0.117214501	0.094571764	0.097126971	0.063676189	0.111343951	0.073597886	58515	3.811991053	0.098706562	59312	26.85861703	3.510892963	148	1.102829789	0.006294718	119015	1.102829789	0.007367	125481	1.102829789	0.006699032	100228	1.102829789	0.006958234	108813	0.148063311	0.000119164	142810	3.811991053	0.072135139	45820	0.148063311	0.000128103	175832	-0.790601401	3.775581136	-0.901502475	-0.901502475	-0.901502475	-0.901502475	-0.971501604	-0.790601401	-0.971501604
DOWN	PMC8064692 F2	PFOCR_Pathways_2023		d: 11-20	Art	PFOCR_Pathways_2023.PMC8064692 F2		3.811991053	0	3.811991053	0.148063311	0.148063311	1.102829789	1.102829789	1.102829789	9.476626334	0.088967391	0	0.129187697	0.074082143	0.063115476	0.097126971	0.090870969	0.111343951	0.183318707	58514	3.811991053	0.098706562	59311				3.811991053	0.07520783	57542	0.148063311	0.000132791	181552	0.148063311	0.000120751	169556	1.102829789	0.006958234	108812	1.102829789	0.006611012	69632	1.102829789	0.006037541	107616	9.476626334	0.524772746	16943	-0.414580635	-1	-0.414580635	-0.92032653	-0.92032653	-0.724628729	-0.724628729	-0.724628729	0.70817718
DOWN	PMC7967218 F2	PFOCR_Pathways_2023		d: 11-20	Art	PFOCR_Pathways_2023.PMC7967218 F2		3.811991053	0.148063311	1.102829789	0.148063311	0.148063311	0.148063311	9.476626334	3.811991053	1.102829789	0.088967391	0.074617861	0.124460387	0.074082143	0.063115476	0.067365619	0.105600704	0.111343951	0.11971683	58512	3.811991053	0.098706562	59310	0.148063311	0.000106695	166227	1.102829789	0.006294718	119014	0.148063311	0.000132791	181551	0.148063311	0.000120751	169555	0.148063311	0.000125423	168729	9.476626334	0.48815583	9237	3.811991053	0.072135139	45819	1.102829789	0.007106909	110211	-0.414580635	-0.92032653	-0.724628729	-0.92032653	-0.92032653	-0.92032653	0.70817718	-0.414580635	-0.724628729
DOWN	PMC7725436 F3	PFOCR_Pathways_2023		d: 11-20	Art	PFOCR_Pathways_2023.PMC7725436 F3		3.811991053	36.70171772	19.69085224	3.811991053	1.102829789	0.148063311	3.811991053	9.476626334	1.102829789	0.088967391	0.476221478	0.253749051	0.135953164	0.094571764	0.067365619	0.090870969	0.146869183	0.11971683	58511	3.811991053	0.098706562	59309	23.33408405	2.649914194	543	19.14324786	1.89666468	3423	3.811991053	0.08801921	65279	1.102829789	0.006699032	100227	0.148063311	0.000125423	168728	3.811991053	0.078986835	27089	9.476626334	0.445810859	14270	1.102829789	0.007106909	110210	-0.722566085	0.397144272	-0.284254304	-0.722566085	-0.869499825	-0.962242242	-0.722566085	-0.526093718	-0.869499825
DOWN	PMC7228650 F2	PFOCR_Pathways_2023		d: 11-20	Art	PFOCR_Pathways_2023.PMC7228650 F2		3.811991053	19.69085224	9.476626334	9.476626334	0.148063311	0	0.148063311	0.148063311	1.102829789	0.088967391	0.367880136	0.1643171	0.164813192	0.063115476	0	0.063676189	0.071357626	0.11971683	58510	3.811991053	0.098706562	59308	19.69085224	1.887032249	1846	9.476626334	0.464800755	18176	9.476626334	0.543977874	21399	0.148063311	0.000120751	169554				0.148063311	0.000119164	142809	0.148063311	0.000108827	175131	1.102829789	0.007106909	110209	-0.612384795	0.510310633	-0.337884553	-0.337884553	-0.947246965	-1	-0.947246965	-0.947246965	-0.817672428
DOWN	PMC7277693 F6	PFOCR_Pathways_2023		d: 11-20	Art	PFOCR_Pathways_2023.PMC7277693 F6		3.811991053	1.102829789	1.102829789	9.476626334	3.811991053	0	0.148063311	1.102829789	1.102829789	0.088967391	0.127957623	0.124460387	0.164813192	0.116942132	0	0.063676189	0.111343951	0.11971683	58509	3.811991053	0.098706562	59307	1.102829789	0.005919258	91068	1.102829789	0.006294718	119013	9.476626334	0.543977874	21398	3.811991053	0.080038484	42389				0.148063311	0.000119164	142808	1.102829789	0.006037541	107615	1.102829789	0.007106909	110208	-0.414580635	-0.724628729	-0.724628729	0.70817718	-0.414580635	-1	-0.92032653	-0.724628729	-0.724628729
DOWN	PMC6996360 F2	PFOCR_Pathways_2023		d: 11-20	Art	PFOCR_Pathways_2023.PMC6996360 F2		3.811991053	36.70171772	9.476626334	9.476626334	1.102829789	0.148063311	1.102829789	1.102829789	0.148063311	0.088967391	0.476221478	0.1643171	0.164813192	0.094571764	0.067365619	0.090870969	0.111343951	0.073597886	58508	3.811991053	0.098706562	59306	23.33408405	2.649914194	542	9.476626334	0.464800755	18175	9.476626334	0.543977874	21397	1.102829789	0.006699032	100226	0.148063311	0.000125423	168727	1.102829789	0.006611012	69631	1.102829789	0.006037541	107614	0.148063311	0.000128103	175831	-0.722566085	1.11012185	-0.526093718	-0.526093718	-0.869499825	-0.962242242	-0.869499825	-0.869499825	-0.962242242
DOWN	PMC7322959 F3	PFOCR_Pathways_2023		d: 11-20	Art	PFOCR_Pathways_2023.PMC7322959 F3		3.811991053	1.102829789	1.102829789	1.102829789	1.102829789	0.148063311	0.148063311	9.476626334	3.811991053	0.088967391	0.127957623	0.124460387	0.117214501	0.094571764	0.067365619	0.063676189	0.146869183	0.145824069	58507	3.811991053	0.098706562	59305	1.102829789	0.005919258	91067	1.102829789	0.006294718	119012	1.102829789	0.007367	125480	1.102829789	0.006699032	100225	0.148063311	0.000125423	168726	0.148063311	0.000119164	142807	9.476626334	0.445810859	14269	3.811991053	0.084911694	52417	-0.414580635	-0.724628729	-0.724628729	-0.724628729	-0.724628729	-0.92032653	-0.92032653	0.70817718	-0.414580635
DOWN	PMC7418032 F6	PFOCR_Pathways_2023		d: 11-20	Art	PFOCR_Pathways_2023.PMC7418032 F6		3.811991053	1.102829789	1.102829789	1.102829789	0.148063311	9.476626334	1.102829789	0.148063311	3.811991053	0.088967391	0.127957623	0.124460387	0.117214501	0.063115476	0.114823149	0.090870969	0.071357626	0.145824069	58506	3.811991053	0.098706562	59304	1.102829789	0.005919258	91066	1.102829789	0.006294718	119011	1.102829789	0.007367	125479	0.148063311	0.000120751	169553	9.476626334	0.513794642	20823	1.102829789	0.006611012	69630	0.148063311	0.000108827	175130	3.811991053	0.084911694	52416	-0.414580635	-0.724628729	-0.724628729	-0.724628729	-0.92032653	0.70817718	-0.724628729	-0.92032653	-0.414580635
DOWN	PMC5746105 F17	PFOCR_Pathways_2023		f: 31-50	Art	PFOCR_Pathways_2023.PMC5746105 F17		2.656804025	10.06630813	0.716620994	1.467324941	10.06630813	0.09106245	4.402521039	10.06630813	0.292872064	0.088967391	0.360906637	0.124460387	0.117214501	0.443310063	0.046492067	0.105600704	0.193481316	0.094417841	73475	2.656804025	0.047946987	76510	10.06630813	0.493163284	10392	0.716620994	0.002657898	138661	1.467324941	0.013041463	114399	10.06630813	0.558130231	11342	0.09106245	4.74E-05	175878	4.402521039	0.105354684	23048	10.06630813	0.503018051	12884	0.292872064	0.00050121	160554	-0.591702907	0	-0.837928148	-0.730191418	0	-0.964000782	-0.423115686	0	-0.915186104
DOWN	PMC1395315 F5	PFOCR_Pathways_2023		c: 6-10	Art	PFOCR_Pathways_2023.PMC1395315 F5		5.035345422	5.035345422	5.035345422	0	47.74510526	0.723709419	0	0.723709419	5.035345422	0.088967391	0.160603911	0.129187697	0	0.626679214	0.097126971	0	0.110027989	0.145824069	58067	5.035345422	0.172226833	45868	5.035345422	0.123398202	26600	5.035345422	0.131225383	43274				20.433902	2.299840507	1195	0.723709419	0.002996474	125323				0.723709419	0.002599989	127895	5.035345422	0.148157041	39391	-0.683258563	-0.683258563	-0.683258563	-1	2.157149277	-0.893718403	-1	-0.893718403	-0.683258563
DOWN	PMC2724989 F1	PFOCR_Pathways_2023		c: 6-10	Art	PFOCR_Pathways_2023.PMC2724989 F1		5.035345422	5.035345422	5.035345422	0.723709419	17.67210059	0.723709419	0.723709419	17.67210059	0.723709419	0.088967391	0.160603911	0.129187697	0.116580952	0.254889495	0.097126971	0.090870969	0.146869183	0.119559272	58064	5.035345422	0.172226833	45867	5.035345422	0.123398202	26599	5.035345422	0.131225383	43273	0.723709419	0.003172504	142057	16.05373803	1.419539395	3930	0.723709419	0.002996474	125322	0.723709419	0.002846947	86819	16.910333	1.419539395	4560	0.723709419	0.003060499	128229	-0.486837216	-0.486837216	-0.486837216	-0.827809835	0	-0.827809835	-0.827809835	0	-0.827809835
DOWN	PMC2729321 F3	PFOCR_Pathways_2023		c: 6-10	Art	PFOCR_Pathways_2023.PMC2729321 F3		5.035345422	0.723709419	5.035345422	0.723709419	0.723709419	47.74510526	0	17.67210059	5.035345422	0.088967391	0.124923803	0.129187697	0.116580952	0.094571764	0.231091092	0	0.146869183	0.145824069	58063	5.035345422	0.172226833	45866	0.723709419	0.002549052	110810	5.035345422	0.131225383	43272	0.723709419	0.003172504	142056	0.723709419	0.002884852	119321	20.04969777	2.299840507	3475				16.910333	1.419539395	4559	5.035345422	0.148157041	39390	-0.683258563	-0.893718403	-0.683258563	-0.893718403	-0.893718403	0.620131512	-1	-0.382766157	-0.683258563
DOWN	PMC2769196 F4	PFOCR_Pathways_2023		c: 6-10	Art	PFOCR_Pathways_2023.PMC2769196 F4		5.035345422	5.035345422	0.723709419	0.723709419	0	17.67210059	0.723709419	0.723709419	5.035345422	0.088967391	0.160603911	0.12289673	0.116580952	0	0.114823149	0.090870969	0.110027989	0.145824069	58062	5.035345422	0.172226833	45865	5.035345422	0.123398202	26598	0.723709419	0.002710739	137775	0.723709419	0.003172504	142055				15.75189092	1.419539395	8086	0.723709419	0.002846947	86818	0.723709419	0.002599989	127894	5.035345422	0.148157041	39389	-0.486837216	-0.486837216	-0.827809835	-0.827809835	-1	0.948699383	-0.827809835	-0.827809835	-0.486837216
DOWN	PMC2778230 F3	PFOCR_Pathways_2023		c: 6-10	Art	PFOCR_Pathways_2023.PMC2778230 F3		5.035345422	0.723709419	0	0.723709419	17.67210059	0	0	17.67210059	5.035345422	0.088967391	0.124923803	0	0.116580952	0.254889495	0	0	0.146869183	0.145824069	58061	5.035345422	0.172226833	45864	0.723709419	0.002549052	110809				0.723709419	0.003172504	142054	16.05373803	1.419539395	3929							16.910333	1.419539395	4558	5.035345422	0.148157041	39388	-0.486837216	-0.827809835	-1	-0.827809835	0	-1	-1	0	-0.486837216
DOWN	PMC2781439 F7	PFOCR_Pathways_2023		c: 6-10	Art	PFOCR_Pathways_2023.PMC2781439 F7		5.035345422	17.67210059	0.723709419	0.723709419	0	0	5.035345422	5.035345422	0.723709419	0.088967391	0.246372321	0.12289673	0.116580952	0	0	0.090870969	0.111343951	0.119559272	58060	5.035345422	0.172226833	45863	17.07845489	1.419539395	3512	0.723709419	0.002710739	137774	0.723709419	0.003172504	142053							5.035345422	0.13781913	20172	5.035345422	0.12586404	33479	0.723709419	0.003060499	128228	-0.486837216	0.948699383	-0.827809835	-0.827809835	-1	-1	-0.486837216	-0.486837216	-0.827809835
DOWN	PMC2823977 F1	PFOCR_Pathways_2023		c: 6-10	Art	PFOCR_Pathways_2023.PMC2823977 F1		5.035345422	0.723709419	0.723709419	0.723709419	17.67210059	0	0	5.035345422	5.035345422	0.088967391	0.124923803	0.12289673	0.116580952	0.254889495	0	0	0.111343951	0.145824069	58055	5.035345422	0.172226833	45862	0.723709419	0.002549052	110808	0.723709419	0.002710739	137773	0.723709419	0.003172504	142052	16.05373803	1.419539395	3928							5.035345422	0.12586404	33478	5.035345422	0.148157041	39387	-0.486837216	-0.827809835	-0.827809835	-0.827809835	0.948699383	-1	-1	-0.486837216	-0.486837216
DOWN	PMC2910728 F6	PFOCR_Pathways_2023		c: 6-10	Art	PFOCR_Pathways_2023.PMC2910728 F6		5.035345422	17.67210059	5.035345422	17.67210059	0	0.723709419	0.723709419	0	0	0.088967391	0.246372321	0.129187697	0.164813192	0	0.097126971	0.090870969	0	0	58052	5.035345422	0.172226833	45861	17.07845489	1.419539395	3511	5.035345422	0.131225383	43271	15.30864894	1.419539395	7954				0.723709419	0.002996474	125321	0.723709419	0.002846947	86817							-0.486837216	0	-0.486837216	0	-1	-0.827809835	-0.827809835	-1	-1
DOWN	PMC3074954 F1	PFOCR_Pathways_2023		c: 6-10	Art	PFOCR_Pathways_2023.PMC3074954 F1		5.035345422	0.723709419	5.035345422	116.5494573	0	0	0.723709419	17.67210059	0	0.088967391	0.124923803	0.129187697	0.370111774	0	0	0.090870969	0.146869183	0	58050	5.035345422	0.172226833	45860	0.723709419	0.002549052	110807	5.035345422	0.131225383	43270	23.57531148	3.366577378	1484							0.723709419	0.002846947	86816	16.910333	1.419539395	4557				-0.783621552	-0.92739489	-0.783621552	1.371598414	-1	-1	-0.92739489	-0.578343452	-1
DOWN	PMC3109866 F1	PFOCR_Pathways_2023		c: 6-10	Art	PFOCR_Pathways_2023.PMC3109866 F1		5.035345422	0.723709419	0.723709419	0.723709419	47.74510526	0	0	5.035345422	0.723709419	0.088967391	0.124923803	0.12289673	0.116580952	0.626679214	0	0	0.111343951	0.119559272	58047	5.035345422	0.172226833	45859	0.723709419	0.002549052	110806	0.723709419	0.002710739	137772	0.723709419	0.003172504	142051	20.433902	2.299840507	1194							5.035345422	0.12586404	33477	0.723709419	0.003060499	128227	-0.683258563	-0.893718403	-0.893718403	-0.893718403	2.157149277	-1	-1	-0.683258563	-0.893718403
DOWN	PMC3187860 F1	PFOCR_Pathways_2023		c: 6-10	Art	PFOCR_Pathways_2023.PMC3187860 F1		5.035345422	0.723709419	17.67210059	17.67210059	0.723709419	0	0	0.723709419	0	0.088967391	0.124923803	0.171854889	0.164813192	0.094571764	0	0	0.110027989	0	58043	5.035345422	0.172226833	45858	0.723709419	0.002549052	110805	16.56128645	1.419539395	5994	15.30864894	1.419539395	7953	0.723709419	0.002884852	119320							0.723709419	0.002599989	127893				-0.486837216	-0.827809835	0	0	-0.827809835	-1	-1	-0.827809835	-1
DOWN	PMC3245719 F1	PFOCR_Pathways_2023		c: 6-10	Art	PFOCR_Pathways_2023.PMC3245719 F1		5.035345422	0.723709419	5.035345422	0.723709419	5.035345422	5.035345422	0.723709419	17.67210059	17.67210059	0.088967391	0.124923803	0.129187697	0.116580952	0.116942132	0.097126971	0.090870969	0.146869183	0.183318707	58042	5.035345422	0.172226833	45857	0.723709419	0.002549052	110804	5.035345422	0.131225383	43269	0.723709419	0.003172504	142050	5.035345422	0.139654085	30819	5.035345422	0.145057636	44728	0.723709419	0.002846947	86815	16.910333	1.419539395	4556	15.58625745	1.419539395	6098	-0.486837216	-0.827809835	-0.486837216	-0.827809835	-0.486837216	-0.486837216	-0.827809835	0	0
DOWN	PMC3248194 F3	PFOCR_Pathways_2023		c: 6-10	Art	PFOCR_Pathways_2023.PMC3248194 F3		5.035345422	0.723709419	0.723709419	0	47.74510526	0.723709419	0	17.67210059	0.723709419	0.088967391	0.124923803	0.12289673	0	0.626679214	0.097126971	0	0.146869183	0.119559272	58041	5.035345422	0.172226833	45856	0.723709419	0.002549052	110803	0.723709419	0.002710739	137771				20.433902	2.299840507	1193	0.723709419	0.002996474	125320				16.910333	1.419539395	4555	0.723709419	0.003060499	128226	-0.683258563	-0.893718403	-0.893718403	-1	0.620131512	-0.893718403	-1	-0.382766157	-0.893718403
DOWN	PMC3271076 F8	PFOCR_Pathways_2023		c: 6-10	Art	PFOCR_Pathways_2023.PMC3271076 F8		5.035345422	5.035345422	0.723709419	0.723709419	0	0.723709419	0.723709419	17.67210059	0	0.088967391	0.160603911	0.12289673	0.116580952	0	0.097126971	0.090870969	0.146869183	0	58040	5.035345422	0.172226833	45855	5.035345422	0.123398202	26597	0.723709419	0.002710739	137770	0.723709419	0.003172504	142049				0.723709419	0.002996474	125319	0.723709419	0.002846947	86814	16.910333	1.419539395	4554				-0.486837216	-0.486837216	-0.827809835	-0.827809835	-1	-0.827809835	-0.827809835	0.948699383	-1
DOWN	PMC3289531 F2	PFOCR_Pathways_2023		c: 6-10	Art	PFOCR_Pathways_2023.PMC3289531 F2		5.035345422	0.723709419	0.723709419	0.723709419	17.67210059	0	0.723709419	0.723709419	0	0.088967391	0.124923803	0.12289673	0.116580952	0.254889495	0	0.090870969	0.110027989	0	58038	5.035345422	0.172226833	45854	0.723709419	0.002549052	110802	0.723709419	0.002710739	137769	0.723709419	0.003172504	142048	16.05373803	1.419539395	3927				0.723709419	0.002846947	86813	0.723709419	0.002599989	127892				-0.486837216	-0.827809835	-0.827809835	-0.827809835	0.948699383	-1	-0.827809835	-0.827809835	-1
DOWN	PMC3293935 F4	PFOCR_Pathways_2023		c: 6-10	Art	PFOCR_Pathways_2023.PMC3293935 F4		5.035345422	0.723709419	5.035345422	5.035345422	47.74510526	0	0	0	0.723709419	0.088967391	0.124923803	0.129187697	0.135953164	0.626679214	0	0	0	0.119559272	58036	5.035345422	0.172226833	45853	0.723709419	0.002549052	110801	5.035345422	0.131225383	43268	5.035345422	0.15357915	49962	20.433902	2.299840507	1192										0.723709419	0.003060499	128225	-0.683258563	-0.893718403	-0.683258563	-0.683258563	2.157149277	-1	-1	-1	-0.893718403
DOWN	PMC3308137 F2	PFOCR_Pathways_2023		c: 6-10	Art	PFOCR_Pathways_2023.PMC3308137 F2		5.035345422	17.67210059	47.74510526	5.035345422	17.67210059	5.035345422	5.035345422	17.67210059	5.035345422	0.088967391	0.246372321	0.303732013	0.135953164	0.254889495	0.097126971	0.090870969	0.146869183	0.145824069	58035	5.035345422	0.172226833	45852	17.07845489	1.419539395	3510	21.0799319	2.299840507	2260	5.035345422	0.15357915	49961	16.05373803	1.419539395	3926	5.035345422	0.145057636	44727	5.035345422	0.13781913	20171	16.910333	1.419539395	4553	5.035345422	0.148157041	39386	-0.683258563	-0.382766157	0.620131512	-0.683258563	-0.382766157	-0.683258563	-0.683258563	-0.382766157	-0.683258563
DOWN	PMC3410583 F3	PFOCR_Pathways_2023		c: 6-10	Art	PFOCR_Pathways_2023.PMC3410583 F3		5.035345422	17.67210059	0.723709419	0.723709419	0	0.723709419	0	0	0.723709419	0.088967391	0.246372321	0.12289673	0.116580952	0	0.097126971	0	0	0.119559272	58031	5.035345422	0.172226833	45851	17.07845489	1.419539395	3509	0.723709419	0.002710739	137768	0.723709419	0.003172504	142047				0.723709419	0.002996474	125318							0.723709419	0.003060499	128224	-0.486837216	0.948699383	-0.827809835	-0.827809835	-1	-0.827809835	-1	-1	-0.827809835
DOWN	PMC3474186 F3	PFOCR_Pathways_2023		c: 6-10	Art	PFOCR_Pathways_2023.PMC3474186 F3		5.035345422	0.723709419	0.723709419	5.035345422	47.74510526	0	0	5.035345422	5.035345422	0.088967391	0.124923803	0.12289673	0.135953164	0.626679214	0	0	0.111343951	0.145824069	58028	5.035345422	0.172226833	45850	0.723709419	0.002549052	110800	0.723709419	0.002710739	137767	5.035345422	0.15357915	49960	20.433902	2.299840507	1191							5.035345422	0.12586404	33476	5.035345422	0.148157041	39385	-0.683258563	-0.893718403	-0.893718403	-0.683258563	2.157149277	-1	-1	-0.683258563	-0.683258563
DOWN	PMC3527886 F2	PFOCR_Pathways_2023		c: 6-10	Art	PFOCR_Pathways_2023.PMC3527886 F2		5.035345422	0.723709419	0.723709419	17.67210059	0	0	0	0	0	0.088967391	0.124923803	0.12289673	0.164813192	0	0	0	0	0	58027	5.035345422	0.172226833	45849	0.723709419	0.002549052	110799	0.723709419	0.002710739	137766	15.30864894	1.419539395	7952																-0.486837216	-0.827809835	-0.827809835	0.948699383	-1	-1	-1	-1	-1
DOWN	PMC3593299 F1	PFOCR_Pathways_2023		c: 6-10	Art	PFOCR_Pathways_2023.PMC3593299 F1		5.035345422	0.723709419	0.723709419	0.723709419	0	17.67210059	0	0.723709419	0.723709419	0.088967391	0.124923803	0.12289673	0.116580952	0	0.114823149	0	0.110027989	0.119559272	58025	5.035345422	0.172226833	45848	0.723709419	0.002549052	110798	0.723709419	0.002710739	137765	0.723709419	0.003172504	142046				15.75189092	1.419539395	8085				0.723709419	0.002599989	127891	0.723709419	0.003060499	128223	-0.486837216	-0.827809835	-0.827809835	-0.827809835	-1	0.948699383	-1	-0.827809835	-0.827809835
DOWN	PMC3639655 F4	PFOCR_Pathways_2023		c: 6-10	Art	PFOCR_Pathways_2023.PMC3639655 F4		5.035345422	47.74510526	5.035345422	17.67210059	0	5.035345422	5.035345422	0	5.035345422	0.088967391	0.428936726	0.129187697	0.164813192	0	0.097126971	0.090870969	0	0.145824069	58024	5.035345422	0.172226833	45847	21.73820658	2.299840507	992	5.035345422	0.131225383	43267	15.30864894	1.419539395	7951				5.035345422	0.145057636	44726	5.035345422	0.13781913	20170				5.035345422	0.148157041	39384	-0.683258563	0.620131512	-0.683258563	-0.382766157	-1	-0.683258563	-0.683258563	-1	-0.683258563
DOWN	PMC3668835 F4	PFOCR_Pathways_2023		c: 6-10	Art	PFOCR_Pathways_2023.PMC3668835 F4		5.035345422	0.723709419	0.723709419	0.723709419	0	5.035345422	0.723709419	0.723709419	17.67210059	0.088967391	0.124923803	0.12289673	0.116580952	0	0.097126971	0.090870969	0.110027989	0.183318707	58021	5.035345422	0.172226833	45846	0.723709419	0.002549052	110797	0.723709419	0.002710739	137764	0.723709419	0.003172504	142045				5.035345422	0.145057636	44725	0.723709419	0.002846947	86812	0.723709419	0.002599989	127890	15.58625745	1.419539395	6097	-0.486837216	-0.827809835	-0.827809835	-0.827809835	-1	-0.486837216	-0.827809835	-0.827809835	0.948699383
DOWN	PMC3759859 F4	PFOCR_Pathways_2023		c: 6-10	Art	PFOCR_Pathways_2023.PMC3759859 F4		5.035345422	17.67210059	0.723709419	0.723709419	0.723709419	0	0	0.723709419	0.723709419	0.088967391	0.246372321	0.12289673	0.116580952	0.094571764	0	0	0.110027989	0.119559272	58015	5.035345422	0.172226833	45845	17.07845489	1.419539395	3508	0.723709419	0.002710739	137763	0.723709419	0.003172504	142044	0.723709419	0.002884852	119319							0.723709419	0.002599989	127889	0.723709419	0.003060499	128222	-0.486837216	0.948699383	-0.827809835	-0.827809835	-0.827809835	-1	-1	-0.827809835	-0.827809835
DOWN	PMC3808934 F1	PFOCR_Pathways_2023		c: 6-10	Art	PFOCR_Pathways_2023.PMC3808934 F1		5.035345422	0	0.723709419	0	0.723709419	5.035345422	0	17.67210059	0.723709419	0.088967391	0	0.12289673	0	0.094571764	0.097126971	0	0.146869183	0.119559272	58012	5.035345422	0.172226833	45844				0.723709419	0.002710739	137762				0.723709419	0.002884852	119318	5.035345422	0.145057636	44724				16.910333	1.419539395	4552	0.723709419	0.003060499	128221	-0.486837216	-1	-0.827809835	-1	-0.827809835	-0.486837216	-1	0.948699383	-0.827809835
DOWN	PMC3814363 F4	PFOCR_Pathways_2023		c: 6-10	Art	PFOCR_Pathways_2023.PMC3814363 F4		5.035345422	0	47.74510526	0	0.723709419	0.723709419	0	0.723709419	0	0.088967391	0	0.303732013	0	0.094571764	0.097126971	0	0.110027989	0	58011	5.035345422	0.172226833	45843				21.0799319	2.299840507	2259				0.723709419	0.002884852	119317	0.723709419	0.002996474	125317				0.723709419	0.002599989	127888				-0.683258563	-1	2.157149277	-1	-0.893718403	-0.893718403	-1	-0.893718403	-1
DOWN	PMC3824607 F3	PFOCR_Pathways_2023		c: 6-10	Art	PFOCR_Pathways_2023.PMC3824607 F3		5.035345422	0.723709419	0	5.035345422	5.035345422	0.723709419	0.723709419	17.67210059	5.035345422	0.088967391	0.124923803	0	0.135953164	0.116942132	0.097126971	0.090870969	0.146869183	0.145824069	58010	5.035345422	0.172226833	45842	0.723709419	0.002549052	110796				5.035345422	0.15357915	49959	5.035345422	0.139654085	30818	0.723709419	0.002996474	125316	0.723709419	0.002846947	86811	16.910333	1.419539395	4551	5.035345422	0.148157041	39383	-0.486837216	-0.827809835	-1	-0.486837216	-0.486837216	-0.827809835	-0.827809835	0.948699383	-0.486837216
DOWN	PMC3889252 F4	PFOCR_Pathways_2023		c: 6-10	Art	PFOCR_Pathways_2023.PMC3889252 F4		5.035345422	5.035345422	0.723709419	17.67210059	0.723709419	0.723709419	0	0	0	0.088967391	0.160603911	0.12289673	0.164813192	0.094571764	0.097126971	0	0	0	58006	5.035345422	0.172226833	45841	5.035345422	0.123398202	26596	0.723709419	0.002710739	137761	15.30864894	1.419539395	7950	0.723709419	0.002884852	119316	0.723709419	0.002996474	125315										-0.486837216	-0.486837216	-0.827809835	0.948699383	-0.827809835	-0.827809835	-1	-1	-1
DOWN	PMC3945521 F7	PFOCR_Pathways_2023		c: 6-10	Art	PFOCR_Pathways_2023.PMC3945521 F7		5.035345422	17.67210059	5.035345422	5.035345422	5.035345422	17.67210059	0.723709419	47.74510526	0	0.088967391	0.246372321	0.129187697	0.135953164	0.116942132	0.114823149	0.090870969	0.209456964	0	58005	5.035345422	0.172226833	45840	17.07845489	1.419539395	3507	5.035345422	0.131225383	43266	5.035345422	0.15357915	49958	5.035345422	0.139654085	30817	15.75189092	1.419539395	8084	0.723709419	0.002846947	86810	21.52421367	2.299840507	1640				-0.683258563	-0.382766157	-0.683258563	-0.683258563	-0.683258563	-0.382766157	-0.893718403	0.620131512	-1
DOWN	PMC4048950 F10	PFOCR_Pathways_2023		c: 6-10	Art	PFOCR_Pathways_2023.PMC4048950 F10		5.035345422	47.74510526	5.035345422	5.035345422	0.723709419	0.723709419	0	0	0	0.088967391	0.428936726	0.129187697	0.135953164	0.094571764	0.097126971	0	0	0	58001	5.035345422	0.172226833	45839	21.73820658	2.299840507	991	5.035345422	0.131225383	43265	5.035345422	0.15357915	49957	0.723709419	0.002884852	119315	0.723709419	0.002996474	125314										-0.683258563	2.157149277	-0.683258563	-0.683258563	-0.893718403	-0.893718403	-1	-1	-1
DOWN	PMC4081676 F1	PFOCR_Pathways_2023		c: 6-10	Art	PFOCR_Pathways_2023.PMC4081676 F1		5.035345422	0.723709419	5.035345422	0	17.67210059	0.723709419	0.723709419	17.67210059	0.723709419	0.088967391	0.124923803	0.129187697	0	0.254889495	0.097126971	0.090870969	0.146869183	0.119559272	57999	5.035345422	0.172226833	45838	0.723709419	0.002549052	110795	5.035345422	0.131225383	43264				16.05373803	1.419539395	3925	0.723709419	0.002996474	125313	0.723709419	0.002846947	86809	16.910333	1.419539395	4550	0.723709419	0.003060499	128220	-0.486837216	-0.827809835	-0.486837216	-1	0	-0.827809835	-0.827809835	0	-0.827809835
DOWN	PMC4177022 F6	PFOCR_Pathways_2023		c: 6-10	Art	PFOCR_Pathways_2023.PMC4177022 F6		5.035345422	0	17.67210059	17.67210059	17.67210059	5.035345422	0.723709419	0.723709419	0.723709419	0.088967391	0	0.171854889	0.164813192	0.254889495	0.097126971	0.090870969	0.110027989	0.119559272	57992	5.035345422	0.172226833	45837				16.56128645	1.419539395	5993	15.30864894	1.419539395	7949	16.05373803	1.419539395	3924	5.035345422	0.145057636	44723	0.723709419	0.002846947	86808	0.723709419	0.002599989	127887	0.723709419	0.003060499	128219	-0.486837216	-1	0	0	0	-0.486837216	-0.827809835	-0.827809835	-0.827809835
DOWN	PMC4197746 F2	PFOCR_Pathways_2023		c: 6-10	Art	PFOCR_Pathways_2023.PMC4197746 F2		5.035345422	0	0.723709419	0	17.67210059	0.723709419	0	0	0	0.088967391	0	0.12289673	0	0.254889495	0.097126971	0	0	0	57991	5.035345422	0.172226833	45836				0.723709419	0.002710739	137760				16.05373803	1.419539395	3923	0.723709419	0.002996474	125312										-0.486837216	-1	-0.827809835	-1	0.948699383	-0.827809835	-1	-1	-1
DOWN	PMC4250958 F1	PFOCR_Pathways_2023		c: 6-10	Art	PFOCR_Pathways_2023.PMC4250958 F1		5.035345422	0.723709419	47.74510526	5.035345422	5.035345422	0.723709419	0.723709419	5.035345422	0.723709419	0.088967391	0.124923803	0.303732013	0.135953164	0.116942132	0.097126971	0.090870969	0.111343951	0.119559272	57989	5.035345422	0.172226833	45835	0.723709419	0.002549052	110794	21.0799319	2.299840507	2258	5.035345422	0.15357915	49956	5.035345422	0.139654085	30816	0.723709419	0.002996474	125311	0.723709419	0.002846947	86807	5.035345422	0.12586404	33475	0.723709419	0.003060499	128218	-0.683258563	-0.893718403	2.157149277	-0.683258563	-0.683258563	-0.893718403	-0.893718403	-0.683258563	-0.893718403
DOWN	PMC4254517 F2	PFOCR_Pathways_2023		c: 6-10	Art	PFOCR_Pathways_2023.PMC4254517 F2		5.035345422	0	0.723709419	0	47.74510526	0.723709419	0	5.035345422	0.723709419	0.088967391	0	0.12289673	0	0.626679214	0.097126971	0	0.111343951	0.119559272	57988	5.035345422	0.172226833	45834				0.723709419	0.002710739	137759				20.433902	2.299840507	1190	0.723709419	0.002996474	125310				5.035345422	0.12586404	33474	0.723709419	0.003060499	128217	-0.683258563	-1	-0.893718403	-1	2.157149277	-0.893718403	-1	-0.683258563	-0.893718403
DOWN	PMC4315929 F7	PFOCR_Pathways_2023		c: 6-10	Art	PFOCR_Pathways_2023.PMC4315929 F7		5.035345422	5.035345422	0.723709419	17.67210059	5.035345422	5.035345422	0.723709419	5.035345422	0	0.088967391	0.160603911	0.12289673	0.164813192	0.116942132	0.097126971	0.090870969	0.111343951	0	57985	5.035345422	0.172226833	45833	5.035345422	0.123398202	26595	0.723709419	0.002710739	137758	15.30864894	1.419539395	7948	5.035345422	0.139654085	30815	5.035345422	0.145057636	44722	0.723709419	0.002846947	86806	5.035345422	0.12586404	33473				-0.486837216	-0.486837216	-0.827809835	0.948699383	-0.486837216	-0.486837216	-0.827809835	-0.486837216	-1
DOWN	PMC4324580 F5	PFOCR_Pathways_2023		c: 6-10	Art	PFOCR_Pathways_2023.PMC4324580 F5		5.035345422	17.67210059	0.723709419	0.723709419	0	0.723709419	0.723709419	0.723709419	0.723709419	0.088967391	0.246372321	0.12289673	0.116580952	0	0.097126971	0.090870969	0.110027989	0.119559272	57984	5.035345422	0.172226833	45832	17.07845489	1.419539395	3506	0.723709419	0.002710739	137757	0.723709419	0.003172504	142043				0.723709419	0.002996474	125309	0.723709419	0.002846947	86805	0.723709419	0.002599989	127886	0.723709419	0.003060499	128216	-0.486837216	0.948699383	-0.827809835	-0.827809835	-1	-0.827809835	-0.827809835	-0.827809835	-0.827809835
DOWN	PMC4364059 F2	PFOCR_Pathways_2023		c: 6-10	Art	PFOCR_Pathways_2023.PMC4364059 F2		5.035345422	5.035345422	0	17.67210059	0.723709419	0	5.035345422	5.035345422	5.035345422	0.088967391	0.160603911	0	0.164813192	0.094571764	0	0.090870969	0.111343951	0.145824069	57982	5.035345422	0.172226833	45831	5.035345422	0.123398202	26594				15.30864894	1.419539395	7947	0.723709419	0.002884852	119314				5.035345422	0.13781913	20169	5.035345422	0.12586404	33472	5.035345422	0.148157041	39382	-0.486837216	-0.486837216	-1	0.948699383	-0.827809835	-1	-0.486837216	-0.486837216	-0.486837216
DOWN	PMC4365363 F3	PFOCR_Pathways_2023		c: 6-10	Art	PFOCR_Pathways_2023.PMC4365363 F3		5.035345422	0.723709419	5.035345422	0	47.74510526	5.035345422	0	5.035345422	0.723709419	0.088967391	0.124923803	0.129187697	0	0.626679214	0.097126971	0	0.111343951	0.119559272	57981	5.035345422	0.172226833	45830	0.723709419	0.002549052	110793	5.035345422	0.131225383	43263				20.433902	2.299840507	1189	5.035345422	0.145057636	44721				5.035345422	0.12586404	33471	0.723709419	0.003060499	128215	-0.683258563	-0.893718403	-0.683258563	-1	2.157149277	-0.683258563	-1	-0.683258563	-0.893718403
DOWN	PMC4413635 F1	PFOCR_Pathways_2023		c: 6-10	Art	PFOCR_Pathways_2023.PMC4413635 F1		5.035345422	0.723709419	0.723709419	0.723709419	0	5.035345422	0.723709419	0.723709419	17.67210059	0.088967391	0.124923803	0.12289673	0.116580952	0	0.097126971	0.090870969	0.110027989	0.183318707	57980	5.035345422	0.172226833	45829	0.723709419	0.002549052	110792	0.723709419	0.002710739	137756	0.723709419	0.003172504	142042				5.035345422	0.145057636	44720	0.723709419	0.002846947	86804	0.723709419	0.002599989	127885	15.58625745	1.419539395	6096	-0.486837216	-0.827809835	-0.827809835	-0.827809835	-1	-0.486837216	-0.827809835	-0.827809835	0.948699383
DOWN	PMC4437334 F1	PFOCR_Pathways_2023		c: 6-10	Art	PFOCR_Pathways_2023.PMC4437334 F1		5.035345422	0	0.723709419	0.723709419	17.67210059	0	0	5.035345422	17.67210059	0.088967391	0	0.12289673	0.116580952	0.254889495	0	0	0.111343951	0.183318707	57977	5.035345422	0.172226833	45828				0.723709419	0.002710739	137755	0.723709419	0.003172504	142041	16.05373803	1.419539395	3922							5.035345422	0.12586404	33470	15.58625745	1.419539395	6095	-0.486837216	-1	-0.827809835	-0.827809835	0	-1	-1	-0.486837216	0
DOWN	PMC4454159 F2	PFOCR_Pathways_2023		c: 6-10	Art	PFOCR_Pathways_2023.PMC4454159 F2		5.035345422	0.723709419	0	0	0	0	0	17.67210059	5.035345422	0.088967391	0.124923803	0	0	0	0	0	0.146869183	0.145824069	57975	5.035345422	0.172226833	45827	0.723709419	0.002549052	110791																16.910333	1.419539395	4549	5.035345422	0.148157041	39381	-0.486837216	-0.827809835	-1	-1	-1	-1	-1	0.948699383	-0.486837216
DOWN	PMC4485443 F1	PFOCR_Pathways_2023		c: 6-10	Art	PFOCR_Pathways_2023.PMC4485443 F1		5.035345422	0.723709419	0.723709419	17.67210059	0	0	0	0.723709419	0	0.088967391	0.124923803	0.12289673	0.164813192	0	0	0	0.110027989	0	57973	5.035345422	0.172226833	45826	0.723709419	0.002549052	110790	0.723709419	0.002710739	137754	15.30864894	1.419539395	7946										0.723709419	0.002599989	127884				-0.486837216	-0.827809835	-0.827809835	0.948699383	-1	-1	-1	-0.827809835	-1
DOWN	PMC4568774 F1	PFOCR_Pathways_2023		c: 6-10	Art	PFOCR_Pathways_2023.PMC4568774 F1		5.035345422	0	0	0.723709419	0.723709419	0	17.67210059	5.035345422	5.035345422	0.088967391	0	0	0.116580952	0.094571764	0	0.139219961	0.111343951	0.145824069	57968	5.035345422	0.172226833	45825							0.723709419	0.003172504	142040	0.723709419	0.002884852	119313				16.16025618	1.419539395	3566	5.035345422	0.12586404	33469	5.035345422	0.148157041	39380	-0.486837216	-1	-1	-0.827809835	-0.827809835	-1	0.948699383	-0.486837216	-0.486837216
DOWN	PMC4583820 F1	PFOCR_Pathways_2023		c: 6-10	Art	PFOCR_Pathways_2023.PMC4583820 F1		5.035345422	0	0.723709419	0	17.67210059	47.74510526	0	17.67210059	5.035345422	0.088967391	0	0.12289673	0	0.254889495	0.231091092	0	0.146869183	0.145824069	57967	5.035345422	0.172226833	45824				0.723709419	0.002710739	137753				16.05373803	1.419539395	3921	20.04969777	2.299840507	3474				16.910333	1.419539395	4548	5.035345422	0.148157041	39379	-0.683258563	-1	-0.893718403	-1	-0.382766157	0.620131512	-1	-0.382766157	-0.683258563
DOWN	PMC4596921 F1	PFOCR_Pathways_2023		c: 6-10	Art	PFOCR_Pathways_2023.PMC4596921 F1		5.035345422	0.723709419	5.035345422	0.723709419	5.035345422	0	0	17.67210059	5.035345422	0.088967391	0.124923803	0.129187697	0.116580952	0.116942132	0	0	0.146869183	0.145824069	57966	5.035345422	0.172226833	45823	0.723709419	0.002549052	110789	5.035345422	0.131225383	43262	0.723709419	0.003172504	142039	5.035345422	0.139654085	30814							16.910333	1.419539395	4547	5.035345422	0.148157041	39378	-0.486837216	-0.827809835	-0.486837216	-0.827809835	-0.486837216	-1	-1	0.948699383	-0.486837216
DOWN	PMC4618289 F1	PFOCR_Pathways_2023		c: 6-10	Art	PFOCR_Pathways_2023.PMC4618289 F1		5.035345422	5.035345422	0	0.723709419	0.723709419	0	0	17.67210059	0.723709419	0.088967391	0.160603911	0	0.116580952	0.094571764	0	0	0.146869183	0.119559272	57965	5.035345422	0.172226833	45822	5.035345422	0.123398202	26593				0.723709419	0.003172504	142038	0.723709419	0.002884852	119312							16.910333	1.419539395	4546	0.723709419	0.003060499	128214	-0.486837216	-0.486837216	-1	-0.827809835	-0.827809835	-1	-1	0.948699383	-0.827809835
DOWN	PMC4631976 F1	PFOCR_Pathways_2023		c: 6-10	Art	PFOCR_Pathways_2023.PMC4631976 F1		5.035345422	0	0	0	116.5494573	0.723709419	0	5.035345422	0.723709419	0.088967391	0	0	0	1.063443504	0.097126971	0	0.111343951	0.119559272	57963	5.035345422	0.172226833	45821										24.72274829	3.366577378	308	0.723709419	0.002996474	125308				5.035345422	0.12586404	33468	0.723709419	0.003060499	128213	-0.783621552	-1	-1	-1	3.621532364	-0.92739489	-1	-0.783621552	-0.92739489
DOWN	PMC4641790 F8	PFOCR_Pathways_2023		c: 6-10	Art	PFOCR_Pathways_2023.PMC4641790 F8		5.035345422	5.035345422	0.723709419	17.67210059	0.723709419	0	0	17.67210059	17.67210059	0.088967391	0.160603911	0.12289673	0.164813192	0.094571764	0	0	0.146869183	0.183318707	57961	5.035345422	0.172226833	45820	5.035345422	0.123398202	26592	0.723709419	0.002710739	137752	15.30864894	1.419539395	7945	0.723709419	0.002884852	119311							16.910333	1.419539395	4545	15.58625745	1.419539395	6094	-0.486837216	-0.486837216	-0.827809835	0	-0.827809835	-1	-1	0	0
DOWN	PMC4659372 F1	PFOCR_Pathways_2023		c: 6-10	Art	PFOCR_Pathways_2023.PMC4659372 F1		5.035345422	5.035345422	0.723709419	5.035345422	0.723709419	0	17.67210059	5.035345422	0.723709419	0.088967391	0.160603911	0.12289673	0.135953164	0.094571764	0	0.139219961	0.111343951	0.119559272	57958	5.035345422	0.172226833	45819	5.035345422	0.123398202	26591	0.723709419	0.002710739	137751	5.035345422	0.15357915	49955	0.723709419	0.002884852	119310				16.16025618	1.419539395	3565	5.035345422	0.12586404	33467	0.723709419	0.003060499	128212	-0.486837216	-0.486837216	-0.827809835	-0.486837216	-0.827809835	-1	0.948699383	-0.486837216	-0.827809835
DOWN	PMC4709758 F9	PFOCR_Pathways_2023		c: 6-10	Art	PFOCR_Pathways_2023.PMC4709758 F9		5.035345422	5.035345422	5.035345422	0.723709419	0.723709419	5.035345422	0.723709419	5.035345422	47.74510526	0.088967391	0.160603911	0.129187697	0.116580952	0.094571764	0.097126971	0.090870969	0.111343951	0.266316505	57952	5.035345422	0.172226833	45818	5.035345422	0.123398202	26590	5.035345422	0.131225383	43261	0.723709419	0.003172504	142037	0.723709419	0.002884852	119309	5.035345422	0.145057636	44719	0.723709419	0.002846947	86803	5.035345422	0.12586404	33466	19.83887222	2.299840507	2193	-0.683258563	-0.683258563	-0.683258563	-0.893718403	-0.893718403	-0.683258563	-0.893718403	-0.683258563	2.157149277
DOWN	PMC4720263 F4	PFOCR_Pathways_2023		c: 6-10	Art	PFOCR_Pathways_2023.PMC4720263 F4		5.035345422	0.723709419	5.035345422	17.67210059	0.723709419	0	0	0.723709419	0	0.088967391	0.124923803	0.129187697	0.164813192	0.094571764	0	0	0.110027989	0	57951	5.035345422	0.172226833	45817	0.723709419	0.002549052	110788	5.035345422	0.131225383	43260	15.30864894	1.419539395	7944	0.723709419	0.002884852	119308							0.723709419	0.002599989	127883				-0.486837216	-0.827809835	-0.486837216	0.948699383	-0.827809835	-1	-1	-0.827809835	-1
DOWN	PMC4731439 F1	PFOCR_Pathways_2023		c: 6-10	Art	PFOCR_Pathways_2023.PMC4731439 F1		5.035345422	0	0.723709419	0	0.723709419	0.723709419	0	17.67210059	0	0.088967391	0	0.12289673	0	0.094571764	0.097126971	0	0.146869183	0	57950	5.035345422	0.172226833	45816				0.723709419	0.002710739	137750				0.723709419	0.002884852	119307	0.723709419	0.002996474	125307				16.910333	1.419539395	4544				-0.486837216	-1	-0.827809835	-1	-0.827809835	-0.827809835	-1	0.948699383	-1
DOWN	PMC4842122 F1	PFOCR_Pathways_2023		c: 6-10	Art	PFOCR_Pathways_2023.PMC4842122 F1		5.035345422	0.723709419	5.035345422	17.67210059	0.723709419	0	0.723709419	0	0	0.088967391	0.124923803	0.129187697	0.164813192	0.094571764	0	0.090870969	0	0	57942	5.035345422	0.172226833	45815	0.723709419	0.002549052	110787	5.035345422	0.131225383	43259	15.30864894	1.419539395	7943	0.723709419	0.002884852	119306				0.723709419	0.002846947	86802							-0.486837216	-0.827809835	-0.486837216	0.948699383	-0.827809835	-1	-0.827809835	-1	-1
DOWN	PMC4859809 F1	PFOCR_Pathways_2023		c: 6-10	Art	PFOCR_Pathways_2023.PMC4859809 F1		5.035345422	0.723709419	0.723709419	0	0	17.67210059	0.723709419	47.74510526	0.723709419	0.088967391	0.124923803	0.12289673	0	0	0.114823149	0.090870969	0.209456964	0.119559272	57939	5.035345422	0.172226833	45814	0.723709419	0.002549052	110786	0.723709419	0.002710739	137749							15.75189092	1.419539395	8083	0.723709419	0.002846947	86801	21.52421367	2.299840507	1639	0.723709419	0.003060499	128211	-0.683258563	-0.893718403	-0.893718403	-1	-1	-0.382766157	-0.893718403	0.620131512	-0.893718403
DOWN	PMC4866972 F3	PFOCR_Pathways_2023		c: 6-10	Art	PFOCR_Pathways_2023.PMC4866972 F3		5.035345422	0.723709419	0.723709419	0.723709419	47.74510526	0	0	5.035345422	5.035345422	0.088967391	0.124923803	0.12289673	0.116580952	0.626679214	0	0	0.111343951	0.145824069	57936	5.035345422	0.172226833	45813	0.723709419	0.002549052	110785	0.723709419	0.002710739	137748	0.723709419	0.003172504	142036	20.433902	2.299840507	1188							5.035345422	0.12586404	33465	5.035345422	0.148157041	39377	-0.683258563	-0.893718403	-0.893718403	-0.893718403	2.157149277	-1	-1	-0.683258563	-0.683258563
DOWN	PMC4867399 F2	PFOCR_Pathways_2023		c: 6-10	Art	PFOCR_Pathways_2023.PMC4867399 F2		5.035345422	0	17.67210059	5.035345422	0.723709419	0.723709419	5.035345422	0.723709419	0	0.088967391	0	0.171854889	0.135953164	0.094571764	0.097126971	0.090870969	0.110027989	0	57935	5.035345422	0.172226833	45812				16.56128645	1.419539395	5992	5.035345422	0.15357915	49954	0.723709419	0.002884852	119305	0.723709419	0.002996474	125306	5.035345422	0.13781913	20168	0.723709419	0.002599989	127882				-0.486837216	-1	0.948699383	-0.486837216	-0.827809835	-0.827809835	-0.486837216	-0.827809835	-1
DOWN	PMC4890468 F2	PFOCR_Pathways_2023		c: 6-10	Art	PFOCR_Pathways_2023.PMC4890468 F2		5.035345422	5.035345422	17.67210059	17.67210059	5.035345422	0	0	0.723709419	5.035345422	0.088967391	0.160603911	0.171854889	0.164813192	0.116942132	0	0	0.110027989	0.145824069	57934	5.035345422	0.172226833	45811	5.035345422	0.123398202	26589	16.56128645	1.419539395	5991	15.30864894	1.419539395	7942	5.035345422	0.139654085	30813							0.723709419	0.002599989	127881	5.035345422	0.148157041	39376	-0.486837216	-0.486837216	0	0	-0.486837216	-1	-1	-0.827809835	-0.486837216
DOWN	PMC4939711 F1	PFOCR_Pathways_2023		c: 6-10	Art	PFOCR_Pathways_2023.PMC4939711 F1		5.035345422	47.74510526	17.67210059	17.67210059	17.67210059	5.035345422	0	5.035345422	5.035345422	0.088967391	0.428936726	0.171854889	0.164813192	0.254889495	0.097126971	0	0.111343951	0.145824069	57931	5.035345422	0.172226833	45810	21.73820658	2.299840507	990	16.56128645	1.419539395	5990	15.30864894	1.419539395	7941	16.05373803	1.419539395	3920	5.035345422	0.145057636	44718				5.035345422	0.12586404	33464	5.035345422	0.148157041	39375	-0.683258563	0.620131512	-0.382766157	-0.382766157	-0.382766157	-0.683258563	-1	-0.683258563	-0.683258563
DOWN	PMC4939711 F3	PFOCR_Pathways_2023		c: 6-10	Art	PFOCR_Pathways_2023.PMC4939711 F3		5.035345422	47.74510526	0.723709419	5.035345422	0.723709419	0.723709419	0.723709419	17.67210059	5.035345422	0.088967391	0.428936726	0.12289673	0.135953164	0.094571764	0.097126971	0.090870969	0.146869183	0.145824069	57930	5.035345422	0.172226833	45809	21.73820658	2.299840507	989	0.723709419	0.002710739	137747	5.035345422	0.15357915	49953	0.723709419	0.002884852	119304	0.723709419	0.002996474	125305	0.723709419	0.002846947	86800	16.910333	1.419539395	4543	5.035345422	0.148157041	39374	-0.683258563	0.620131512	-0.893718403	-0.683258563	-0.893718403	-0.893718403	-0.893718403	-0.382766157	-0.683258563
DOWN	PMC5083752 F3	PFOCR_Pathways_2023		c: 6-10	Art	PFOCR_Pathways_2023.PMC5083752 F3		5.035345422	5.035345422	17.67210059	17.67210059	0.723709419	0.723709419	5.035345422	0	0	0.088967391	0.160603911	0.171854889	0.164813192	0.094571764	0.097126971	0.090870969	0	0	57926	5.035345422	0.172226833	45808	5.035345422	0.123398202	26588	16.56128645	1.419539395	5989	15.30864894	1.419539395	7940	0.723709419	0.002884852	119303	0.723709419	0.002996474	125304	5.035345422	0.13781913	20167							-0.486837216	-0.486837216	0	0	-0.827809835	-0.827809835	-0.486837216	-1	-1
DOWN	PMC5108628 F1	PFOCR_Pathways_2023		c: 6-10	Art	PFOCR_Pathways_2023.PMC5108628 F1		5.035345422	0.723709419	0.723709419	0	17.67210059	0.723709419	0.723709419	0.723709419	0.723709419	0.088967391	0.124923803	0.12289673	0	0.254889495	0.097126971	0.090870969	0.110027989	0.119559272	57925	5.035345422	0.172226833	45807	0.723709419	0.002549052	110784	0.723709419	0.002710739	137746				16.05373803	1.419539395	3919	0.723709419	0.002996474	125303	0.723709419	0.002846947	86799	0.723709419	0.002599989	127880	0.723709419	0.003060499	128210	-0.486837216	-0.827809835	-0.827809835	-1	0.948699383	-0.827809835	-0.827809835	-0.827809835	-0.827809835
DOWN	PMC5144577 F1	PFOCR_Pathways_2023		c: 6-10	Art	PFOCR_Pathways_2023.PMC5144577 F1		5.035345422	0.723709419	5.035345422	0	5.035345422	17.67210059	0.723709419	5.035345422	17.67210059	0.088967391	0.124923803	0.129187697	0	0.116942132	0.114823149	0.090870969	0.111343951	0.183318707	57924	5.035345422	0.172226833	45806	0.723709419	0.002549052	110783	5.035345422	0.131225383	43258				5.035345422	0.139654085	30812	15.75189092	1.419539395	8082	0.723709419	0.002846947	86798	5.035345422	0.12586404	33463	15.58625745	1.419539395	6093	-0.486837216	-0.827809835	-0.486837216	-1	-0.486837216	0	-0.827809835	-0.486837216	0
DOWN	PMC5147022 F1	PFOCR_Pathways_2023		c: 6-10	Art	PFOCR_Pathways_2023.PMC5147022 F1		5.035345422	0.723709419	0	0	0	17.67210059	0	47.74510526	0.723709419	0.088967391	0.124923803	0	0	0	0.114823149	0	0.209456964	0.119559272	57923	5.035345422	0.172226833	45805	0.723709419	0.002549052	110782										15.75189092	1.419539395	8081				21.52421367	2.299840507	1638	0.723709419	0.003060499	128209	-0.683258563	-0.893718403	-1	-1	-1	-0.382766157	-1	0.620131512	-0.893718403
DOWN	PMC5363240 F5	PFOCR_Pathways_2023		c: 6-10	Art	PFOCR_Pathways_2023.PMC5363240 F5		5.035345422	0.723709419	0.723709419	5.035345422	0	17.67210059	0	5.035345422	0.723709419	0.088967391	0.124923803	0.12289673	0.135953164	0	0.114823149	0	0.111343951	0.119559272	57917	5.035345422	0.172226833	45804	0.723709419	0.002549052	110781	0.723709419	0.002710739	137745	5.035345422	0.15357915	49952				15.75189092	1.419539395	8080				5.035345422	0.12586404	33462	0.723709419	0.003060499	128208	-0.486837216	-0.827809835	-0.827809835	-0.486837216	-1	0.948699383	-1	-0.486837216	-0.827809835
DOWN	PMC5384027 F1	PFOCR_Pathways_2023		c: 6-10	Art	PFOCR_Pathways_2023.PMC5384027 F1		5.035345422	5.035345422	17.67210059	0.723709419	0	5.035345422	5.035345422	0.723709419	0.723709419	0.088967391	0.160603911	0.171854889	0.116580952	0	0.097126971	0.090870969	0.110027989	0.119559272	57915	5.035345422	0.172226833	45803	5.035345422	0.123398202	26587	16.56128645	1.419539395	5988	0.723709419	0.003172504	142035				5.035345422	0.145057636	44717	5.035345422	0.13781913	20166	0.723709419	0.002599989	127879	0.723709419	0.003060499	128207	-0.486837216	-0.486837216	0.948699383	-0.827809835	-1	-0.486837216	-0.486837216	-0.827809835	-0.827809835
DOWN	PMC5453167 F2	PFOCR_Pathways_2023		c: 6-10	Art	PFOCR_Pathways_2023.PMC5453167 F2		5.035345422	0.723709419	0.723709419	0.723709419	0	0.723709419	0	17.67210059	0.723709419	0.088967391	0.124923803	0.12289673	0.116580952	0	0.097126971	0	0.146869183	0.119559272	57910	5.035345422	0.172226833	45802	0.723709419	0.002549052	110780	0.723709419	0.002710739	137744	0.723709419	0.003172504	142034				0.723709419	0.002996474	125302				16.910333	1.419539395	4542	0.723709419	0.003060499	128206	-0.486837216	-0.827809835	-0.827809835	-0.827809835	-1	-0.827809835	-1	0.948699383	-0.827809835
DOWN	PMC5490603 F2	PFOCR_Pathways_2023		c: 6-10	Art	PFOCR_Pathways_2023.PMC5490603 F2		5.035345422	0.723709419	0	0	0	0	47.74510526	5.035345422	47.74510526	0.088967391	0.124923803	0	0	0	0	0.29936177	0.111343951	0.266316505	57906	5.035345422	0.172226833	45801	0.723709419	0.002549052	110779													20.56948298	2.299840507	1354	5.035345422	0.12586404	33461	19.83887222	2.299840507	2192	-0.683258563	-0.893718403	-1	-1	-1	-1	0	-0.683258563	0
DOWN	PMC5545609 F1	PFOCR_Pathways_2023		c: 6-10	Art	PFOCR_Pathways_2023.PMC5545609 F1		5.035345422	5.035345422	0.723709419	0	47.74510526	0.723709419	17.67210059	17.67210059	0	0.088967391	0.160603911	0.12289673	0	0.626679214	0.097126971	0.139219961	0.146869183	0	57904	5.035345422	0.172226833	45800	5.035345422	0.123398202	26586	0.723709419	0.002710739	137743				20.433902	2.299840507	1187	0.723709419	0.002996474	125301	16.16025618	1.419539395	3564	16.910333	1.419539395	4541				-0.683258563	-0.683258563	-0.893718403	-1	0.620131512	-0.893718403	-0.382766157	-0.382766157	-1
DOWN	PMC5573869 F6	PFOCR_Pathways_2023		c: 6-10	Art	PFOCR_Pathways_2023.PMC5573869 F6		5.035345422	116.5494573	5.035345422	5.035345422	0	5.035345422	0.723709419	17.67210059	5.035345422	0.088967391	0.553633176	0.129187697	0.135953164	0	0.097126971	0.090870969	0.146869183	0.145824069	57903	5.035345422	0.172226833	45799	26.30081174	3.366577378	184	5.035345422	0.131225383	43257	5.035345422	0.15357915	49951				5.035345422	0.145057636	44716	0.723709419	0.002846947	86797	16.910333	1.419539395	4540	5.035345422	0.148157041	39373	-0.783621552	1.371598414	-0.783621552	-0.783621552	-1	-0.783621552	-0.92739489	-0.578343452	-0.783621552
DOWN	PMC5625838 F2a	PFOCR_Pathways_2023		c: 6-10	Art	PFOCR_Pathways_2023.PMC5625838 F2a		5.035345422	5.035345422	5.035345422	0.723709419	0.723709419	5.035345422	0.723709419	17.67210059	0.723709419	0.088967391	0.160603911	0.129187697	0.116580952	0.094571764	0.097126971	0.090870969	0.146869183	0.119559272	57900	5.035345422	0.172226833	45798	5.035345422	0.123398202	26585	5.035345422	0.131225383	43256	0.723709419	0.003172504	142033	0.723709419	0.002884852	119302	5.035345422	0.145057636	44715	0.723709419	0.002846947	86796	16.910333	1.419539395	4539	0.723709419	0.003060499	128205	-0.486837216	-0.486837216	-0.486837216	-0.827809835	-0.827809835	-0.486837216	-0.827809835	0.948699383	-0.827809835
DOWN	PMC5641207 F1	PFOCR_Pathways_2023		c: 6-10	Art	PFOCR_Pathways_2023.PMC5641207 F1		5.035345422	17.67210059	17.67210059	17.67210059	0.723709419	0.723709419	5.035345422	5.035345422	5.035345422	0.088967391	0.246372321	0.171854889	0.164813192	0.094571764	0.097126971	0.090870969	0.111343951	0.145824069	57899	5.035345422	0.172226833	45797	17.07845489	1.419539395	3505	16.56128645	1.419539395	5987	15.30864894	1.419539395	7939	0.723709419	0.002884852	119301	0.723709419	0.002996474	125300	5.035345422	0.13781913	20165	5.035345422	0.12586404	33460	5.035345422	0.148157041	39372	-0.486837216	0	0	0	-0.827809835	-0.827809835	-0.486837216	-0.486837216	-0.486837216
DOWN	PMC5675652 F6	PFOCR_Pathways_2023		c: 6-10	Art	PFOCR_Pathways_2023.PMC5675652 F6		5.035345422	0	5.035345422	0.723709419	5.035345422	0.723709419	0.723709419	17.67210059	0	0.088967391	0	0.129187697	0.116580952	0.116942132	0.097126971	0.090870969	0.146869183	0	57895	5.035345422	0.172226833	45796				5.035345422	0.131225383	43255	0.723709419	0.003172504	142032	5.035345422	0.139654085	30811	0.723709419	0.002996474	125299	0.723709419	0.002846947	86795	16.910333	1.419539395	4538				-0.486837216	-1	-0.486837216	-0.827809835	-0.486837216	-0.827809835	-0.827809835	0.948699383	-1
DOWN	PMC5701012 F7	PFOCR_Pathways_2023		c: 6-10	Art	PFOCR_Pathways_2023.PMC5701012 F7		5.035345422	17.67210059	5.035345422	0.723709419	0	0.723709419	5.035345422	0.723709419	0.723709419	0.088967391	0.246372321	0.129187697	0.116580952	0	0.097126971	0.090870969	0.110027989	0.119559272	57894	5.035345422	0.172226833	45795	17.07845489	1.419539395	3504	5.035345422	0.131225383	43254	0.723709419	0.003172504	142031				0.723709419	0.002996474	125298	5.035345422	0.13781913	20164	0.723709419	0.002599989	127878	0.723709419	0.003060499	128204	-0.486837216	0.948699383	-0.486837216	-0.827809835	-1	-0.827809835	-0.486837216	-0.827809835	-0.827809835
DOWN	PMC5733345 F1	PFOCR_Pathways_2023		c: 6-10	Art	PFOCR_Pathways_2023.PMC5733345 F1		5.035345422	0	0	0	116.5494573	0.723709419	0	0.723709419	0.723709419	0.088967391	0	0	0	1.063443504	0.097126971	0	0.110027989	0.119559272	57891	5.035345422	0.172226833	45794										24.72274829	3.366577378	307	0.723709419	0.002996474	125297				0.723709419	0.002599989	127877	0.723709419	0.003060499	128203	-0.783621552	-1	-1	-1	3.621532364	-0.92739489	-1	-0.92739489	-0.92739489
DOWN	PMC5782799 F5	PFOCR_Pathways_2023		c: 6-10	Art	PFOCR_Pathways_2023.PMC5782799 F5		5.035345422	0	0.723709419	0.723709419	0.723709419	5.035345422	0.723709419	17.67210059	0.723709419	0.088967391	0	0.12289673	0.116580952	0.094571764	0.097126971	0.090870969	0.146869183	0.119559272	57889	5.035345422	0.172226833	45793				0.723709419	0.002710739	137742	0.723709419	0.003172504	142030	0.723709419	0.002884852	119300	5.035345422	0.145057636	44714	0.723709419	0.002846947	86794	16.910333	1.419539395	4537	0.723709419	0.003060499	128202	-0.486837216	-1	-0.827809835	-0.827809835	-0.827809835	-0.486837216	-0.827809835	0.948699383	-0.827809835
DOWN	PMC5794818 F2	PFOCR_Pathways_2023		c: 6-10	Art	PFOCR_Pathways_2023.PMC5794818 F2		5.035345422	5.035345422	0.723709419	0.723709419	17.67210059	5.035345422	0.723709419	5.035345422	0	0.088967391	0.160603911	0.12289673	0.116580952	0.254889495	0.097126971	0.090870969	0.111343951	0	57888	5.035345422	0.172226833	45792	5.035345422	0.123398202	26584	0.723709419	0.002710739	137741	0.723709419	0.003172504	142029	16.05373803	1.419539395	3918	5.035345422	0.145057636	44713	0.723709419	0.002846947	86793	5.035345422	0.12586404	33459				-0.486837216	-0.486837216	-0.827809835	-0.827809835	0.948699383	-0.486837216	-0.827809835	-0.486837216	-1
DOWN	PMC5805701 F10	PFOCR_Pathways_2023		c: 6-10	Art	PFOCR_Pathways_2023.PMC5805701 F10		5.035345422	0	0	0	0	17.67210059	47.74510526	0.723709419	0.723709419	0.088967391	0	0	0	0	0.114823149	0.29936177	0.110027989	0.119559272	57887	5.035345422	0.172226833	45791													15.75189092	1.419539395	8079	20.56948298	2.299840507	1353	0.723709419	0.002599989	127876	0.723709419	0.003060499	128201	-0.683258563	-1	-1	-1	-1	-0.382766157	0.620131512	-0.893718403	-0.893718403
DOWN	PMC5837124 F3	PFOCR_Pathways_2023		c: 6-10	Art	PFOCR_Pathways_2023.PMC5837124 F3		5.035345422	17.67210059	17.67210059	5.035345422	0.723709419	0.723709419	0.723709419	5.035345422	5.035345422	0.088967391	0.246372321	0.171854889	0.135953164	0.094571764	0.097126971	0.090870969	0.111343951	0.145824069	57886	5.035345422	0.172226833	45790	17.07845489	1.419539395	3503	16.56128645	1.419539395	5986	5.035345422	0.15357915	49950	0.723709419	0.002884852	119299	0.723709419	0.002996474	125296	0.723709419	0.002846947	86792	5.035345422	0.12586404	33458	5.035345422	0.148157041	39371	-0.486837216	0	0	-0.486837216	-0.827809835	-0.827809835	-0.827809835	-0.486837216	-0.486837216
DOWN	PMC5946470 F4	PFOCR_Pathways_2023		c: 6-10	Art	PFOCR_Pathways_2023.PMC5946470 F4		5.035345422	17.67210059	0.723709419	0.723709419	0	0	0	0.723709419	0.723709419	0.088967391	0.246372321	0.12289673	0.116580952	0	0	0	0.110027989	0.119559272	57883	5.035345422	0.172226833	45789	17.07845489	1.419539395	3502	0.723709419	0.002710739	137740	0.723709419	0.003172504	142028										0.723709419	0.002599989	127875	0.723709419	0.003060499	128200	-0.486837216	0.948699383	-0.827809835	-0.827809835	-1	-1	-1	-0.827809835	-0.827809835
DOWN	PMC5980186 F5	PFOCR_Pathways_2023		c: 6-10	Art	PFOCR_Pathways_2023.PMC5980186 F5		5.035345422	0	0.723709419	17.67210059	0.723709419	0	0	0	0.723709419	0.088967391	0	0.12289673	0.164813192	0.094571764	0	0	0	0.119559272	57881	5.035345422	0.172226833	45788				0.723709419	0.002710739	137739	15.30864894	1.419539395	7938	0.723709419	0.002884852	119298										0.723709419	0.003060499	128199	-0.486837216	-1	-0.827809835	0.948699383	-0.827809835	-1	-1	-1	-0.827809835
DOWN	PMC5991907 F4	PFOCR_Pathways_2023		c: 6-10	Art	PFOCR_Pathways_2023.PMC5991907 F4		5.035345422	5.035345422	0.723709419	17.67210059	0	0.723709419	5.035345422	17.67210059	17.67210059	0.088967391	0.160603911	0.12289673	0.164813192	0	0.097126971	0.090870969	0.146869183	0.183318707	57880	5.035345422	0.172226833	45787	5.035345422	0.123398202	26583	0.723709419	0.002710739	137738	15.30864894	1.419539395	7937				0.723709419	0.002996474	125295	5.035345422	0.13781913	20163	16.910333	1.419539395	4536	15.58625745	1.419539395	6092	-0.486837216	-0.486837216	-0.827809835	0	-1	-0.827809835	-0.486837216	0	0
DOWN	PMC6036858 F1	PFOCR_Pathways_2023		c: 6-10	Art	PFOCR_Pathways_2023.PMC6036858 F1		5.035345422	0.723709419	0.723709419	0.723709419	0.723709419	0.723709419	17.67210059	0	0.723709419	0.088967391	0.124923803	0.12289673	0.116580952	0.094571764	0.097126971	0.139219961	0	0.119559272	57879	5.035345422	0.172226833	45786	0.723709419	0.002549052	110778	0.723709419	0.002710739	137737	0.723709419	0.003172504	142027	0.723709419	0.002884852	119297	0.723709419	0.002996474	125294	16.16025618	1.419539395	3563				0.723709419	0.003060499	128198	-0.486837216	-0.827809835	-0.827809835	-0.827809835	-0.827809835	-0.827809835	0.948699383	-1	-0.827809835
DOWN	PMC6048025 F8	PFOCR_Pathways_2023		c: 6-10	Art	PFOCR_Pathways_2023.PMC6048025 F8		5.035345422	17.67210059	5.035345422	17.67210059	0.723709419	5.035345422	0	0	0	0.088967391	0.246372321	0.129187697	0.164813192	0.094571764	0.097126971	0	0	0	57878	5.035345422	0.172226833	45785	17.07845489	1.419539395	3501	5.035345422	0.131225383	43253	15.30864894	1.419539395	7936	0.723709419	0.002884852	119296	5.035345422	0.145057636	44712										-0.486837216	0	-0.486837216	0	-0.827809835	-0.486837216	-1	-1	-1
DOWN	PMC6085483 F2	PFOCR_Pathways_2023		c: 6-10	Art	PFOCR_Pathways_2023.PMC6085483 F2		5.035345422	17.67210059	5.035345422	5.035345422	0.723709419	0.723709419	0	5.035345422	5.035345422	0.088967391	0.246372321	0.129187697	0.135953164	0.094571764	0.097126971	0	0.111343951	0.145824069	57875	5.035345422	0.172226833	45784	17.07845489	1.419539395	3500	5.035345422	0.131225383	43252	5.035345422	0.15357915	49949	0.723709419	0.002884852	119295	0.723709419	0.002996474	125293				5.035345422	0.12586404	33457	5.035345422	0.148157041	39370	-0.486837216	0.948699383	-0.486837216	-0.486837216	-0.827809835	-0.827809835	-1	-0.486837216	-0.486837216
DOWN	PMC6131564 F2	PFOCR_Pathways_2023		c: 6-10	Art	PFOCR_Pathways_2023.PMC6131564 F2		5.035345422	17.67210059	17.67210059	5.035345422	5.035345422	0	5.035345422	17.67210059	0	0.088967391	0.246372321	0.171854889	0.135953164	0.116942132	0	0.090870969	0.146869183	0	57873	5.035345422	0.172226833	45783	17.07845489	1.419539395	3499	16.56128645	1.419539395	5985	5.035345422	0.15357915	49948	5.035345422	0.139654085	30810				5.035345422	0.13781913	20162	16.910333	1.419539395	4535				-0.486837216	0	0	-0.486837216	-0.486837216	-1	-0.486837216	0	-1
DOWN	PMC6144451 F7	PFOCR_Pathways_2023		c: 6-10	Art	PFOCR_Pathways_2023.PMC6144451 F7		5.035345422	0	0	0	116.5494573	0	0.723709419	0.723709419	0.723709419	0.088967391	0	0	0	1.063443504	0	0.090870969	0.110027989	0.119559272	57872	5.035345422	0.172226833	45782										24.72274829	3.366577378	306				0.723709419	0.002846947	86791	0.723709419	0.002599989	127874	0.723709419	0.003060499	128197	-0.783621552	-1	-1	-1	3.621532364	-1	-0.92739489	-0.92739489	-0.92739489
DOWN	PMC6159944 F9	PFOCR_Pathways_2023		c: 6-10	Art	PFOCR_Pathways_2023.PMC6159944 F9		5.035345422	0	17.67210059	0.723709419	47.74510526	0.723709419	0.723709419	5.035345422	0.723709419	0.088967391	0	0.171854889	0.116580952	0.626679214	0.097126971	0.090870969	0.111343951	0.119559272	57871	5.035345422	0.172226833	45781				16.56128645	1.419539395	5984	0.723709419	0.003172504	142026	20.433902	2.299840507	1186	0.723709419	0.002996474	125292	0.723709419	0.002846947	86790	5.035345422	0.12586404	33456	0.723709419	0.003060499	128196	-0.683258563	-1	-0.382766157	-0.893718403	0.620131512	-0.893718403	-0.893718403	-0.683258563	-0.893718403
DOWN	PMC6206039 F7	PFOCR_Pathways_2023		c: 6-10	Art	PFOCR_Pathways_2023.PMC6206039 F7		5.035345422	0.723709419	5.035345422	0.723709419	17.67210059	0	0	5.035345422	5.035345422	0.088967391	0.124923803	0.129187697	0.116580952	0.254889495	0	0	0.111343951	0.145824069	57869	5.035345422	0.172226833	45780	0.723709419	0.002549052	110777	5.035345422	0.131225383	43251	0.723709419	0.003172504	142025	16.05373803	1.419539395	3917							5.035345422	0.12586404	33455	5.035345422	0.148157041	39369	-0.486837216	-0.827809835	-0.486837216	-0.827809835	0.948699383	-1	-1	-0.486837216	-0.486837216
DOWN	PMC6249275 F1	PFOCR_Pathways_2023		c: 6-10	Art	PFOCR_Pathways_2023.PMC6249275 F1		5.035345422	0.723709419	17.67210059	0.723709419	5.035345422	17.67210059	0.723709419	0.723709419	0.723709419	0.088967391	0.124923803	0.171854889	0.116580952	0.116942132	0.114823149	0.090870969	0.110027989	0.119559272	57867	5.035345422	0.172226833	45779	0.723709419	0.002549052	110776	16.56128645	1.419539395	5983	0.723709419	0.003172504	142024	5.035345422	0.139654085	30809	15.75189092	1.419539395	8078	0.723709419	0.002846947	86789	0.723709419	0.002599989	127873	0.723709419	0.003060499	128195	-0.486837216	-0.827809835	0	-0.827809835	-0.486837216	0	-0.827809835	-0.827809835	-0.827809835
DOWN	PMC6305747 F2	PFOCR_Pathways_2023		c: 6-10	Art	PFOCR_Pathways_2023.PMC6305747 F2		5.035345422	0	0	0.723709419	0.723709419	0	17.67210059	0	0	0.088967391	0	0	0.116580952	0.094571764	0	0.139219961	0	0	57862	5.035345422	0.172226833	45778							0.723709419	0.003172504	142023	0.723709419	0.002884852	119294				16.16025618	1.419539395	3562							-0.486837216	-1	-1	-0.827809835	-0.827809835	-1	0.948699383	-1	-1
DOWN	PMC6307166 F4	PFOCR_Pathways_2023		c: 6-10	Art	PFOCR_Pathways_2023.PMC6307166 F4		5.035345422	17.67210059	5.035345422	17.67210059	5.035345422	5.035345422	5.035345422	47.74510526	0.723709419	0.088967391	0.246372321	0.129187697	0.164813192	0.116942132	0.097126971	0.090870969	0.209456964	0.119559272	57861	5.035345422	0.172226833	45777	17.07845489	1.419539395	3498	5.035345422	0.131225383	43250	15.30864894	1.419539395	7935	5.035345422	0.139654085	30808	5.035345422	0.145057636	44711	5.035345422	0.13781913	20161	21.52421367	2.299840507	1637	0.723709419	0.003060499	128194	-0.683258563	-0.382766157	-0.683258563	-0.382766157	-0.683258563	-0.683258563	-0.683258563	0.620131512	-0.893718403
DOWN	PMC6386234 F1	PFOCR_Pathways_2023		c: 6-10	Art	PFOCR_Pathways_2023.PMC6386234 F1		5.035345422	47.74510526	5.035345422	0	0	17.67210059	5.035345422	0.723709419	5.035345422	0.088967391	0.428936726	0.129187697	0	0	0.114823149	0.090870969	0.110027989	0.145824069	57857	5.035345422	0.172226833	45776	21.73820658	2.299840507	988	5.035345422	0.131225383	43249							15.75189092	1.419539395	8077	5.035345422	0.13781913	20160	0.723709419	0.002599989	127872	5.035345422	0.148157041	39368	-0.683258563	0.620131512	-0.683258563	-1	-1	-0.382766157	-0.683258563	-0.893718403	-0.683258563
DOWN	PMC6461560 F4	PFOCR_Pathways_2023		c: 6-10	Art	PFOCR_Pathways_2023.PMC6461560 F4		5.035345422	0.723709419	5.035345422	0	47.74510526	0	0	17.67210059	5.035345422	0.088967391	0.124923803	0.129187697	0	0.626679214	0	0	0.146869183	0.145824069	57853	5.035345422	0.172226833	45775	0.723709419	0.002549052	110775	5.035345422	0.131225383	43248				20.433902	2.299840507	1185							16.910333	1.419539395	4534	5.035345422	0.148157041	39367	-0.683258563	-0.893718403	-0.683258563	-1	0.620131512	-1	-1	-0.382766157	-0.683258563
DOWN	PMC6509080 F2	PFOCR_Pathways_2023		c: 6-10	Art	PFOCR_Pathways_2023.PMC6509080 F2		5.035345422	0	5.035345422	17.67210059	0.723709419	17.67210059	0.723709419	0.723709419	0.723709419	0.088967391	0	0.129187697	0.164813192	0.094571764	0.114823149	0.090870969	0.110027989	0.119559272	57850	5.035345422	0.172226833	45774				5.035345422	0.131225383	43247	15.30864894	1.419539395	7934	0.723709419	0.002884852	119293	15.75189092	1.419539395	8076	0.723709419	0.002846947	86788	0.723709419	0.002599989	127871	0.723709419	0.003060499	128193	-0.486837216	-1	-0.486837216	0	-0.827809835	0	-0.827809835	-0.827809835	-0.827809835
DOWN	PMC6548990 F2	PFOCR_Pathways_2023		c: 6-10	Art	PFOCR_Pathways_2023.PMC6548990 F2		5.035345422	0	0.723709419	0	47.74510526	0.723709419	0	5.035345422	0.723709419	0.088967391	0	0.12289673	0	0.626679214	0.097126971	0	0.111343951	0.119559272	57846	5.035345422	0.172226833	45773				0.723709419	0.002710739	137736				20.433902	2.299840507	1184	0.723709419	0.002996474	125291				5.035345422	0.12586404	33454	0.723709419	0.003060499	128192	-0.683258563	-1	-0.893718403	-1	2.157149277	-0.893718403	-1	-0.683258563	-0.893718403
DOWN	PMC6701373 F2	PFOCR_Pathways_2023		c: 6-10	Art	PFOCR_Pathways_2023.PMC6701373 F2		5.035345422	17.67210059	0.723709419	5.035345422	0.723709419	0.723709419	0	0	0	0.088967391	0.246372321	0.12289673	0.135953164	0.094571764	0.097126971	0	0	0	57840	5.035345422	0.172226833	45772	17.07845489	1.419539395	3497	0.723709419	0.002710739	137735	5.035345422	0.15357915	49947	0.723709419	0.002884852	119292	0.723709419	0.002996474	125290										-0.486837216	0.948699383	-0.827809835	-0.486837216	-0.827809835	-0.827809835	-1	-1	-1
DOWN	PMC6819419 F1	PFOCR_Pathways_2023		c: 6-10	Art	PFOCR_Pathways_2023.PMC6819419 F1		5.035345422	0.723709419	0	0	17.67210059	5.035345422	0.723709419	5.035345422	5.035345422	0.088967391	0.124923803	0	0	0.254889495	0.097126971	0.090870969	0.111343951	0.145824069	57836	5.035345422	0.172226833	45771	0.723709419	0.002549052	110774							16.05373803	1.419539395	3916	5.035345422	0.145057636	44710	0.723709419	0.002846947	86787	5.035345422	0.12586404	33453	5.035345422	0.148157041	39366	-0.486837216	-0.827809835	-1	-1	0.948699383	-0.486837216	-0.827809835	-0.486837216	-0.486837216
DOWN	PMC6858516 F1	PFOCR_Pathways_2023		c: 6-10	Art	PFOCR_Pathways_2023.PMC6858516 F1		5.035345422	5.035345422	0.723709419	0	0	0	0	17.67210059	0.723709419	0.088967391	0.160603911	0.12289673	0	0	0	0	0.146869183	0.119559272	57834	5.035345422	0.172226833	45770	5.035345422	0.123398202	26582	0.723709419	0.002710739	137734													16.910333	1.419539395	4533	0.723709419	0.003060499	128191	-0.486837216	-0.486837216	-0.827809835	-1	-1	-1	-1	0.948699383	-0.827809835
DOWN	PMC7913053 F1	PFOCR_Pathways_2023		c: 6-10	Art	PFOCR_Pathways_2023.PMC7913053 F1		5.035345422	17.67210059	0.723709419	0	0.723709419	0.723709419	0	0.723709419	0	0.088967391	0.246372321	0.12289673	0	0.094571764	0.097126971	0	0.110027989	0	57828	5.035345422	0.172226833	45769	17.07845489	1.419539395	3496	0.723709419	0.002710739	137733				0.723709419	0.002884852	119291	0.723709419	0.002996474	125289				0.723709419	0.002599989	127870				-0.486837216	0.948699383	-0.827809835	-1	-0.827809835	-0.827809835	-1	-0.827809835	-1
DOWN	PMC6169812 F1	PFOCR_Pathways_2023		c: 6-10	Art	PFOCR_Pathways_2023.PMC6169812 F1		5.035345422	0.723709419	17.67210059	17.67210059	17.67210059	0.723709419	0	5.035345422	0.723709419	0.088967391	0.124923803	0.171854889	0.164813192	0.254889495	0.097126971	0	0.111343951	0.119559272	57826	5.035345422	0.172226833	45768	0.723709419	0.002549052	110773	16.56128645	1.419539395	5982	15.30864894	1.419539395	7933	16.05373803	1.419539395	3915	0.723709419	0.002996474	125288				5.035345422	0.12586404	33452	0.723709419	0.003060499	128190	-0.486837216	-0.827809835	0	0	0	-0.827809835	-1	-0.486837216	-0.827809835
DOWN	PMC7526126 F3	PFOCR_Pathways_2023		c: 6-10	Art	PFOCR_Pathways_2023.PMC7526126 F3		5.035345422	5.035345422	47.74510526	17.67210059	5.035345422	0	0.723709419	0.723709419	0.723709419	0.088967391	0.160603911	0.303732013	0.164813192	0.116942132	0	0.090870969	0.110027989	0.119559272	57824	5.035345422	0.172226833	45767	5.035345422	0.123398202	26581	21.0799319	2.299840507	2257	15.30864894	1.419539395	7932	5.035345422	0.139654085	30807				0.723709419	0.002846947	86786	0.723709419	0.002599989	127869	0.723709419	0.003060499	128189	-0.683258563	-0.683258563	0.620131512	-0.382766157	-0.683258563	-1	-0.893718403	-0.893718403	-0.893718403
DOWN	PMC7471444 F5	PFOCR_Pathways_2023		c: 6-10	Art	PFOCR_Pathways_2023.PMC7471444 F5		5.035345422	0	5.035345422	0	116.5494573	0.723709419	0	5.035345422	5.035345422	0.088967391	0	0.129187697	0	1.063443504	0.097126971	0	0.111343951	0.145824069	57820	5.035345422	0.172226833	45766				5.035345422	0.131225383	43246				24.72274829	3.366577378	305	0.723709419	0.002996474	125287				5.035345422	0.12586404	33451	5.035345422	0.148157041	39365	-0.783621552	-1	-0.783621552	-1	3.621532364	-0.92739489	-1	-0.783621552	-0.783621552
DOWN	PMC7567113 F8	PFOCR_Pathways_2023		c: 6-10	Art	PFOCR_Pathways_2023.PMC7567113 F8		5.035345422	5.035345422	5.035345422	17.67210059	0.723709419	5.035345422	0	5.035345422	17.67210059	0.088967391	0.160603911	0.129187697	0.164813192	0.094571764	0.097126971	0	0.111343951	0.183318707	57819	5.035345422	0.172226833	45765	5.035345422	0.123398202	26580	5.035345422	0.131225383	43245	15.30864894	1.419539395	7931	0.723709419	0.002884852	119290	5.035345422	0.145057636	44709				5.035345422	0.12586404	33450	15.58625745	1.419539395	6091	-0.486837216	-0.486837216	-0.486837216	0	-0.827809835	-0.486837216	-1	-0.486837216	0
DOWN	PMC7659517 F2	PFOCR_Pathways_2023		c: 6-10	Art	PFOCR_Pathways_2023.PMC7659517 F2		5.035345422	5.035345422	5.035345422	0	47.74510526	5.035345422	0.723709419	17.67210059	0	0.088967391	0.160603911	0.129187697	0	0.626679214	0.097126971	0.090870969	0.146869183	0	57817	5.035345422	0.172226833	45764	5.035345422	0.123398202	26579	5.035345422	0.131225383	43244				20.433902	2.299840507	1183	5.035345422	0.145057636	44708	0.723709419	0.002846947	86785	16.910333	1.419539395	4532				-0.683258563	-0.683258563	-0.683258563	-1	0.620131512	-0.683258563	-0.893718403	-0.382766157	-1
DOWN	PMC8001359 F9	PFOCR_Pathways_2023		c: 6-10	Art	PFOCR_Pathways_2023.PMC8001359 F9		5.035345422	5.035345422	5.035345422	17.67210059	5.035345422	0.723709419	0	0.723709419	0.723709419	0.088967391	0.160603911	0.129187697	0.164813192	0.116942132	0.097126971	0	0.110027989	0.119559272	57810	5.035345422	0.172226833	45763	5.035345422	0.123398202	26578	5.035345422	0.131225383	43243	15.30864894	1.419539395	7930	5.035345422	0.139654085	30806	0.723709419	0.002996474	125286				0.723709419	0.002599989	127868	0.723709419	0.003060499	128188	-0.486837216	-0.486837216	-0.486837216	0.948699383	-0.486837216	-0.827809835	-1	-0.827809835	-0.827809835
DOWN	PMC7923229 F3	PFOCR_Pathways_2023		c: 6-10	Art	PFOCR_Pathways_2023.PMC7923229 F3		5.035345422	17.67210059	0.723709419	0	0.723709419	17.67210059	0	0.723709419	0	0.088967391	0.246372321	0.12289673	0	0.094571764	0.114823149	0	0.110027989	0	57809	5.035345422	0.172226833	45762	17.07845489	1.419539395	3495	0.723709419	0.002710739	137732				0.723709419	0.002884852	119289	15.75189092	1.419539395	8075				0.723709419	0.002599989	127867				-0.486837216	0	-0.827809835	-1	-0.827809835	0	-1	-0.827809835	-1
DOWN	PMC7834960 F4	PFOCR_Pathways_2023		c: 6-10	Art	PFOCR_Pathways_2023.PMC7834960 F4		5.035345422	0	0.723709419	0	0.723709419	5.035345422	5.035345422	0.723709419	17.67210059	0.088967391	0	0.12289673	0	0.094571764	0.097126971	0.090870969	0.110027989	0.183318707	57806	5.035345422	0.172226833	45761				0.723709419	0.002710739	137731				0.723709419	0.002884852	119288	5.035345422	0.145057636	44707	5.035345422	0.13781913	20159	0.723709419	0.002599989	127866	15.58625745	1.419539395	6090	-0.486837216	-1	-0.827809835	-1	-0.827809835	-0.486837216	-0.486837216	-0.827809835	0.948699383
DOWN	PMC7819563 F3	PFOCR_Pathways_2023		c: 6-10	Art	PFOCR_Pathways_2023.PMC7819563 F3		5.035345422	0.723709419	0	0	0	0	17.67210059	5.035345422	5.035345422	0.088967391	0.124923803	0	0	0	0	0.139219961	0.111343951	0.145824069	57804	5.035345422	0.172226833	45760	0.723709419	0.002549052	110772													16.16025618	1.419539395	3561	5.035345422	0.12586404	33449	5.035345422	0.148157041	39364	-0.486837216	-0.827809835	-1	-1	-1	-1	0.948699383	-0.486837216	-0.486837216
DOWN	PMC7497778 F2	PFOCR_Pathways_2023		c: 6-10	Art	PFOCR_Pathways_2023.PMC7497778 F2		5.035345422	0	5.035345422	0	5.035345422	0.723709419	0	17.67210059	0	0.088967391	0	0.129187697	0	0.116942132	0.097126971	0	0.146869183	0	57800	5.035345422	0.172226833	45759				5.035345422	0.131225383	43242				5.035345422	0.139654085	30805	0.723709419	0.002996474	125285				16.910333	1.419539395	4531				-0.486837216	-1	-0.486837216	-1	-0.486837216	-0.827809835	-1	0.948699383	-1
DOWN	PMC7372134 F2	PFOCR_Pathways_2023		c: 6-10	Art	PFOCR_Pathways_2023.PMC7372134 F2		5.035345422	47.74510526	116.5494573	5.035345422	0.723709419	5.035345422	0.723709419	17.67210059	0	0.088967391	0.428936726	0.559196743	0.135953164	0.094571764	0.097126971	0.090870969	0.146869183	0	57796	5.035345422	0.172226833	45758	21.73820658	2.299840507	987	25.5043726	3.366577378	879	5.035345422	0.15357915	49946	0.723709419	0.002884852	119287	5.035345422	0.145057636	44706	0.723709419	0.002846947	86784	16.910333	1.419539395	4530				-0.783621552	-0.31686094	0.463830804	-0.783621552	-0.92739489	-0.783621552	-0.92739489	-0.578343452	-1
DOWN	PMC7934064 F2	PFOCR_Pathways_2023		c: 6-10	Art	PFOCR_Pathways_2023.PMC7934064 F2		5.035345422	17.67210059	5.035345422	0.723709419	0	0	0.723709419	0	0	0.088967391	0.246372321	0.129187697	0.116580952	0	0	0.090870969	0	0	57794	5.035345422	0.172226833	45757	17.07845489	1.419539395	3494	5.035345422	0.131225383	43241	0.723709419	0.003172504	142022							0.723709419	0.002846947	86783							-0.486837216	0.948699383	-0.486837216	-0.827809835	-1	-1	-0.827809835	-1	-1
DOWN	PMC7825147 F1	PFOCR_Pathways_2023		c: 6-10	Art	PFOCR_Pathways_2023.PMC7825147 F1		5.035345422	0.723709419	0.723709419	17.67210059	0	0	0	0.723709419	0	0.088967391	0.124923803	0.12289673	0.164813192	0	0	0	0.110027989	0	57793	5.035345422	0.172226833	45756	0.723709419	0.002549052	110771	0.723709419	0.002710739	137730	15.30864894	1.419539395	7929										0.723709419	0.002599989	127865				-0.486837216	-0.827809835	-0.827809835	0.948699383	-1	-1	-1	-0.827809835	-1
DOWN	PMC6948370 F11	PFOCR_Pathways_2023		c: 6-10	Art	PFOCR_Pathways_2023.PMC6948370 F11		5.035345422	47.74510526	0.723709419	0.723709419	0.723709419	0	0	0	5.035345422	0.088967391	0.428936726	0.12289673	0.116580952	0.094571764	0	0	0	0.145824069	57792	5.035345422	0.172226833	45755	21.73820658	2.299840507	986	0.723709419	0.002710739	137729	0.723709419	0.003172504	142021	0.723709419	0.002884852	119286										5.035345422	0.148157041	39363	-0.683258563	2.157149277	-0.893718403	-0.893718403	-0.893718403	-1	-1	-1	-0.683258563
DOWN	PMC7755516 F1	PFOCR_Pathways_2023		c: 6-10	Art	PFOCR_Pathways_2023.PMC7755516 F1		5.035345422	0.723709419	0.723709419	5.035345422	5.035345422	47.74510526	0	5.035345422	5.035345422	0.088967391	0.124923803	0.12289673	0.135953164	0.116942132	0.231091092	0	0.111343951	0.145824069	57790	5.035345422	0.172226833	45754	0.723709419	0.002549052	110770	0.723709419	0.002710739	137728	5.035345422	0.15357915	49945	5.035345422	0.139654085	30804	20.04969777	2.299840507	3473				5.035345422	0.12586404	33448	5.035345422	0.148157041	39362	-0.683258563	-0.893718403	-0.893718403	-0.683258563	-0.683258563	2.157149277	-1	-0.683258563	-0.683258563
DOWN	PMC7004353 F9	PFOCR_Pathways_2023		c: 6-10	Art	PFOCR_Pathways_2023.PMC7004353 F9		5.035345422	5.035345422	0.723709419	0.723709419	5.035345422	5.035345422	0.723709419	0.723709419	17.67210059	0.088967391	0.160603911	0.12289673	0.116580952	0.116942132	0.097126971	0.090870969	0.110027989	0.183318707	57786	5.035345422	0.172226833	45753	5.035345422	0.123398202	26577	0.723709419	0.002710739	137727	0.723709419	0.003172504	142020	5.035345422	0.139654085	30803	5.035345422	0.145057636	44705	0.723709419	0.002846947	86782	0.723709419	0.002599989	127864	15.58625745	1.419539395	6089	-0.486837216	-0.486837216	-0.827809835	-0.827809835	-0.486837216	-0.486837216	-0.827809835	-0.827809835	0.948699383
DOWN	PMC7407194 F2	PFOCR_Pathways_2023		c: 6-10	Art	PFOCR_Pathways_2023.PMC7407194 F2		5.035345422	5.035345422	5.035345422	0	0.723709419	17.67210059	0.723709419	0.723709419	0.723709419	0.088967391	0.160603911	0.129187697	0	0.094571764	0.114823149	0.090870969	0.110027989	0.119559272	57785	5.035345422	0.172226833	45752	5.035345422	0.123398202	26576	5.035345422	0.131225383	43240				0.723709419	0.002884852	119285	15.75189092	1.419539395	8074	0.723709419	0.002846947	86781	0.723709419	0.002599989	127863	0.723709419	0.003060499	128187	-0.486837216	-0.486837216	-0.486837216	-1	-0.827809835	0.948699383	-0.827809835	-0.827809835	-0.827809835
DOWN	PMC7168252 F1	PFOCR_Pathways_2023		c: 6-10	Art	PFOCR_Pathways_2023.PMC7168252 F1		5.035345422	0	0.723709419	0	0	17.67210059	5.035345422	0.723709419	0	0.088967391	0	0.12289673	0	0	0.114823149	0.090870969	0.110027989	0	57783	5.035345422	0.172226833	45751				0.723709419	0.002710739	137726							15.75189092	1.419539395	8073	5.035345422	0.13781913	20158	0.723709419	0.002599989	127862				-0.486837216	-1	-0.827809835	-1	-1	0.948699383	-0.486837216	-0.827809835	-1
DOWN	PMC7714932 F4	PFOCR_Pathways_2023		c: 6-10	Art	PFOCR_Pathways_2023.PMC7714932 F4		5.035345422	17.67210059	0.723709419	0.723709419	0	0	0.723709419	0	0	0.088967391	0.246372321	0.12289673	0.116580952	0	0	0.090870969	0	0	57781	5.035345422	0.172226833	45750	17.07845489	1.419539395	3493	0.723709419	0.002710739	137725	0.723709419	0.003172504	142019							0.723709419	0.002846947	86780							-0.486837216	0.948699383	-0.827809835	-0.827809835	-1	-1	-0.827809835	-1	-1
DOWN	PMC7910064 F5	PFOCR_Pathways_2023		c: 6-10	Art	PFOCR_Pathways_2023.PMC7910064 F5		5.035345422	0	0.723709419	0	17.67210059	0.723709419	0.723709419	5.035345422	0	0.088967391	0	0.12289673	0	0.254889495	0.097126971	0.090870969	0.111343951	0	57779	5.035345422	0.172226833	45749				0.723709419	0.002710739	137724				16.05373803	1.419539395	3914	0.723709419	0.002996474	125284	0.723709419	0.002846947	86779	5.035345422	0.12586404	33447				-0.486837216	-1	-0.827809835	-1	0.948699383	-0.827809835	-0.827809835	-0.486837216	-1
DOWN	PMC7779278 F3	PFOCR_Pathways_2023		c: 6-10	Art	PFOCR_Pathways_2023.PMC7779278 F3		5.035345422	5.035345422	17.67210059	5.035345422	0.723709419	0	0	0.723709419	0	0.088967391	0.160603911	0.171854889	0.135953164	0.094571764	0	0	0.110027989	0	57777	5.035345422	0.172226833	45748	5.035345422	0.123398202	26575	16.56128645	1.419539395	5981	5.035345422	0.15357915	49944	0.723709419	0.002884852	119284							0.723709419	0.002599989	127861				-0.486837216	-0.486837216	0.948699383	-0.486837216	-0.827809835	-1	-1	-0.827809835	-1
DOWN	PMC7325485 F1	PFOCR_Pathways_2023		c: 6-10	Art	PFOCR_Pathways_2023.PMC7325485 F1		5.035345422	5.035345422	5.035345422	0.723709419	5.035345422	5.035345422	0.723709419	5.035345422	47.74510526	0.088967391	0.160603911	0.129187697	0.116580952	0.116942132	0.097126971	0.090870969	0.111343951	0.266316505	57776	5.035345422	0.172226833	45747	5.035345422	0.123398202	26574	5.035345422	0.131225383	43239	0.723709419	0.003172504	142018	5.035345422	0.139654085	30802	5.035345422	0.145057636	44704	0.723709419	0.002846947	86778	5.035345422	0.12586404	33446	19.83887222	2.299840507	2191	-0.683258563	-0.683258563	-0.683258563	-0.893718403	-0.683258563	-0.683258563	-0.893718403	-0.683258563	2.157149277
DOWN	PMC7824874 F3	PFOCR_Pathways_2023		c: 6-10	Art	PFOCR_Pathways_2023.PMC7824874 F3		5.035345422	0	0.723709419	0	0.723709419	0.723709419	0	17.67210059	0	0.088967391	0	0.12289673	0	0.094571764	0.097126971	0	0.146869183	0	57775	5.035345422	0.172226833	45746				0.723709419	0.002710739	137723				0.723709419	0.002884852	119283	0.723709419	0.002996474	125283				16.910333	1.419539395	4529				-0.486837216	-1	-0.827809835	-1	-0.827809835	-0.827809835	-1	0.948699383	-1
DOWN	PMC8015775 F11	PFOCR_Pathways_2023		c: 6-10	Art	PFOCR_Pathways_2023.PMC8015775 F11		5.035345422	0.723709419	0	0	17.67210059	0.723709419	0.723709419	17.67210059	0.723709419	0.088967391	0.124923803	0	0	0.254889495	0.097126971	0.090870969	0.146869183	0.119559272	57774	5.035345422	0.172226833	45745	0.723709419	0.002549052	110769							16.05373803	1.419539395	3913	0.723709419	0.002996474	125282	0.723709419	0.002846947	86777	16.910333	1.419539395	4528	0.723709419	0.003060499	128186	-0.486837216	-0.827809835	-1	-1	0	-0.827809835	-0.827809835	0	-0.827809835
DOWN	PMC7140419 F4	PFOCR_Pathways_2023		c: 6-10	Art	PFOCR_Pathways_2023.PMC7140419 F4		5.035345422	0	5.035345422	0	17.67210059	0.723709419	0.723709419	0.723709419	0.723709419	0.088967391	0	0.129187697	0	0.254889495	0.097126971	0.090870969	0.110027989	0.119559272	57773	5.035345422	0.172226833	45744				5.035345422	0.131225383	43238				16.05373803	1.419539395	3912	0.723709419	0.002996474	125281	0.723709419	0.002846947	86776	0.723709419	0.002599989	127860	0.723709419	0.003060499	128185	-0.486837216	-1	-0.486837216	-1	0.948699383	-0.827809835	-0.827809835	-0.827809835	-0.827809835
DOWN	PMC7384693 F6	PFOCR_Pathways_2023		c: 6-10	Art	PFOCR_Pathways_2023.PMC7384693 F6		5.035345422	0	0.723709419	0.723709419	0	0.723709419	5.035345422	0	17.67210059	0.088967391	0	0.12289673	0.116580952	0	0.097126971	0.090870969	0	0.183318707	57772	5.035345422	0.172226833	45743				0.723709419	0.002710739	137722	0.723709419	0.003172504	142017				0.723709419	0.002996474	125280	5.035345422	0.13781913	20157				15.58625745	1.419539395	6088	-0.486837216	-1	-0.827809835	-0.827809835	-1	-0.827809835	-0.486837216	-1	0.948699383
DOWN	PMC7116639 F5	PFOCR_Pathways_2023		c: 6-10	Art	PFOCR_Pathways_2023.PMC7116639 F5		5.035345422	47.74510526	0.723709419	5.035345422	0	0.723709419	0	5.035345422	0.723709419	0.088967391	0.428936726	0.12289673	0.135953164	0	0.097126971	0	0.111343951	0.119559272	57771	5.035345422	0.172226833	45742	21.73820658	2.299840507	985	0.723709419	0.002710739	137721	5.035345422	0.15357915	49943				0.723709419	0.002996474	125279				5.035345422	0.12586404	33445	0.723709419	0.003060499	128184	-0.683258563	2.157149277	-0.893718403	-0.683258563	-1	-0.893718403	-1	-0.683258563	-0.893718403
DOWN	PMC7760557 F9	PFOCR_Pathways_2023		c: 6-10	Art	PFOCR_Pathways_2023.PMC7760557 F9		5.035345422	0	17.67210059	0	17.67210059	0.723709419	0.723709419	5.035345422	0.723709419	0.088967391	0	0.171854889	0	0.254889495	0.097126971	0.090870969	0.111343951	0.119559272	57770	5.035345422	0.172226833	45741				16.56128645	1.419539395	5980				16.05373803	1.419539395	3911	0.723709419	0.002996474	125278	0.723709419	0.002846947	86775	5.035345422	0.12586404	33444	0.723709419	0.003060499	128183	-0.486837216	-1	0	-1	0	-0.827809835	-0.827809835	-0.486837216	-0.827809835
DOWN	PMC7710892 F3	PFOCR_Pathways_2023		c: 6-10	Art	PFOCR_Pathways_2023.PMC7710892 F3		5.035345422	5.035345422	0	0.723709419	17.67210059	17.67210059	17.67210059	0.723709419	0.723709419	0.088967391	0.160603911	0	0.116580952	0.254889495	0.114823149	0.139219961	0.110027989	0.119559272	57766	5.035345422	0.172226833	45740	5.035345422	0.123398202	26573				0.723709419	0.003172504	142016	16.05373803	1.419539395	3910	15.75189092	1.419539395	8072	16.16025618	1.419539395	3560	0.723709419	0.002599989	127859	0.723709419	0.003060499	128182	-0.486837216	-0.486837216	-1	-0.827809835	0	0	0	-0.827809835	-0.827809835
DOWN	PMC6763548 F1	PFOCR_Pathways_2023		c: 6-10	Art	PFOCR_Pathways_2023.PMC6763548 F1		5.035345422	0	0.723709419	0	5.035345422	0	17.67210059	5.035345422	0.723709419	0.088967391	0	0.12289673	0	0.116942132	0	0.139219961	0.111343951	0.119559272	57765	5.035345422	0.172226833	45739				0.723709419	0.002710739	137720				5.035345422	0.139654085	30801				16.16025618	1.419539395	3559	5.035345422	0.12586404	33443	0.723709419	0.003060499	128181	-0.486837216	-1	-0.827809835	-1	-0.486837216	-1	0.948699383	-0.486837216	-0.827809835
DOWN	PMC6986459 F1	PFOCR_Pathways_2023		c: 6-10	Art	PFOCR_Pathways_2023.PMC6986459 F1		5.035345422	0	0	0	0	0.723709419	5.035345422	17.67210059	0	0.088967391	0	0	0	0	0.097126971	0.090870969	0.146869183	0	57763	5.035345422	0.172226833	45738													0.723709419	0.002996474	125277	5.035345422	0.13781913	20156	16.910333	1.419539395	4527				-0.486837216	-1	-1	-1	-1	-0.827809835	-0.486837216	0.948699383	-1
DOWN	PMC7214455 F1	PFOCR_Pathways_2023		c: 6-10	Art	PFOCR_Pathways_2023.PMC7214455 F1		5.035345422	0.723709419	5.035345422	0.723709419	47.74510526	0.723709419	0	5.035345422	0.723709419	0.088967391	0.124923803	0.129187697	0.116580952	0.626679214	0.097126971	0	0.111343951	0.119559272	57762	5.035345422	0.172226833	45737	0.723709419	0.002549052	110768	5.035345422	0.131225383	43237	0.723709419	0.003172504	142015	20.433902	2.299840507	1182	0.723709419	0.002996474	125276				5.035345422	0.12586404	33442	0.723709419	0.003060499	128180	-0.683258563	-0.893718403	-0.683258563	-0.893718403	2.157149277	-0.893718403	-1	-0.683258563	-0.893718403
DOWN	PMC7934404 F2	PFOCR_Pathways_2023		c: 6-10	Art	PFOCR_Pathways_2023.PMC7934404 F2		5.035345422	5.035345422	17.67210059	0	0.723709419	5.035345422	0.723709419	0	0	0.088967391	0.160603911	0.171854889	0	0.094571764	0.097126971	0.090870969	0	0	57761	5.035345422	0.172226833	45736	5.035345422	0.123398202	26572	16.56128645	1.419539395	5979				0.723709419	0.002884852	119282	5.035345422	0.145057636	44703	0.723709419	0.002846947	86774							-0.486837216	-0.486837216	0.948699383	-1	-0.827809835	-0.486837216	-0.827809835	-1	-1
DOWN	PMC7331943 F3	PFOCR_Pathways_2023		c: 6-10	Art	PFOCR_Pathways_2023.PMC7331943 F3		5.035345422	0.723709419	0.723709419	0	17.67210059	5.035345422	5.035345422	0.723709419	0.723709419	0.088967391	0.124923803	0.12289673	0	0.254889495	0.097126971	0.090870969	0.110027989	0.119559272	57759	5.035345422	0.172226833	45735	0.723709419	0.002549052	110767	0.723709419	0.002710739	137719				16.05373803	1.419539395	3909	5.035345422	0.145057636	44702	5.035345422	0.13781913	20155	0.723709419	0.002599989	127858	0.723709419	0.003060499	128179	-0.486837216	-0.827809835	-0.827809835	-1	0.948699383	-0.486837216	-0.486837216	-0.827809835	-0.827809835
DOWN	PMC7697917 F8	PFOCR_Pathways_2023		c: 6-10	Art	PFOCR_Pathways_2023.PMC7697917 F8		5.035345422	5.035345422	5.035345422	0	0	0.723709419	47.74510526	17.67210059	5.035345422	0.088967391	0.160603911	0.129187697	0	0	0.097126971	0.29936177	0.146869183	0.145824069	57757	5.035345422	0.172226833	45734	5.035345422	0.123398202	26571	5.035345422	0.131225383	43236							0.723709419	0.002996474	125275	20.56948298	2.299840507	1352	16.910333	1.419539395	4526	5.035345422	0.148157041	39361	-0.683258563	-0.683258563	-0.683258563	-1	-1	-0.893718403	0.620131512	-0.382766157	-0.683258563
DOWN	PMC2585009 F4	PFOCR_Pathways_2023		f: 31-50	Art	PFOCR_Pathways_2023.PMC2585009 F4		2.720079318	0.203317483	0.602970138	0.602970138	2.720079318	4.765785928	4.765785928	0.602970138	0.203317483	0.088967391	0.081812564	0.12289673	0.116580952	0.109945797	0.114823149	0.105600704	0.110027989	0.080337086	72904	2.720079318	0.050258025	75956	0.203317483	0.000201187	157389	0.602970138	0.001881702	144322	0.602970138	0.002202243	148010	2.720079318	0.040752874	57745	4.765785928	0.12994247	46593	4.765785928	0.123458225	21200	0.602970138	0.001804824	134721	0.203317483	0.000241553	168131	-0.312931852	-0.887762765	-0.757426617	-0.757426617	-0.312931852	0	0	-0.757426617	-0.887762765
DOWN	PMC3412972 F2	PFOCR_Pathways_2023		f: 31-50	Art	PFOCR_Pathways_2023.PMC3412972 F2		2.720079318	2.720079318	0.044436208	0.602970138	0.602970138	4.765785928	0.044436208	4.765785928	0.602970138	0.088967391	0.153828162	0.034480116	0.116580952	0.094571764	0.114823149	0.028989419	0.146869183	0.119559272	72903	2.720079318	0.050258025	75955	2.720079318	0.036009197	49521	0.044436208	1.02E-05	192375	0.602970138	0.002202243	148009	0.602970138	0.002002565	126540	4.765785928	0.12994247	46592	0.044436208	1.07E-05	165807	4.765785928	0.112748868	35520	0.602970138	0.002124493	135544	-0.312931852	-0.312931852	-0.962161727	-0.757426617	-0.757426617	0	-0.962161727	0	-0.757426617
DOWN	PMC4835676 F5	PFOCR_Pathways_2023		f: 31-50	Art	PFOCR_Pathways_2023.PMC4835676 F5		2.720079318	0.602970138	11.74584936	1.388988974	0.602970138	2.720079318	4.765785928	2.720079318	0.602970138	0.088967391	0.124923803	0.253749051	0.117214501	0.094571764	0.097126971	0.105600704	0.111343951	0.119559272	72901	2.720079318	0.050258025	75954	0.602970138	0.001769465	118840	11.74584936	0.714049247	12829	1.388988974	0.011686146	116137	0.602970138	0.002002565	126539	2.720079318	0.0423297	71578	4.765785928	0.123458225	21199	2.720079318	0.03672876	62930	0.602970138	0.002124493	135543	-0.617256795	-0.864870298	0.795115209	-0.758224182	-0.864870298	-0.617256795	-0.44293269	-0.617256795	-0.864870298
DOWN	PMC5386675 F3	PFOCR_Pathways_2023		f: 31-50	Art	PFOCR_Pathways_2023.PMC5386675 F3		2.720079318	1.388988974	4.765785928	2.720079318	1.388988974	0.602970138	4.765785928	4.765785928	0.003899928	0.088967391	0.127957623	0.1643171	0.129508093	0.094571764	0.097126971	0.105600704	0.146869183	0.006498981	72899	2.720079318	0.050258025	75953	1.388988974	0.009389617	80477	4.765785928	0.117551554	45424	2.720079318	0.044816389	83774	1.388988974	0.01062656	89591	0.602970138	0.002080049	131479	4.765785928	0.123458225	21198	4.765785928	0.112748868	35519	0.003899928	8.89E-08	198274	-0.312931852	-0.565984553	0	-0.312931852	-0.565984553	-0.757426617	0	0	-0.993174974
DOWN	PMC5835320 F6	PFOCR_Pathways_2023		f: 31-50	Art	PFOCR_Pathways_2023.PMC5835320 F6		2.720079318	4.765785928	0.602970138	7.708267586	2.720079318	7.708267586	0.602970138	1.388988974	0.602970138	0.088967391	0.20699093	0.12289673	0.164813192	0.109945797	0.114823149	0.090870969	0.111343951	0.119559272	72959	2.720079318	0.050258025	75952	4.765785928	0.110539974	27902	0.602970138	0.001881702	144321	7.708267586	0.359904508	28924	2.720079318	0.040752874	57744	7.708267586	0.339934797	27137	0.602970138	0.001976253	94256	1.388988974	0.009577248	96877	0.602970138	0.002124493	135542	-0.49858199	-0.270206293	-0.822971472	0	-0.49858199	0	-0.822971472	-0.683258258	-0.822971472
DOWN	PMC2810358 F2	PFOCR_Pathways_2023		e: 21-30	Art	PFOCR_Pathways_2023.PMC2810358 F2		3.123509951	1.210483296	0.32418631	0.32418631	3.123509951	3.123509951	0.32418631	0.32418631	6.55311522	0.088967391	0.127957623	0.108138992	0.101186273	0.108268394	0.097126971	0.084856507	0.098567908	0.183318707	65354	3.123509951	0.066271693	68371	1.210483296	0.007131287	87113	0.32418631	0.000543937	165647	0.32418631	0.000636595	167519	3.123509951	0.053737925	50614	3.123509951	0.055817174	64781	0.32418631	0.000571269	120630	0.32418631	0.000521714	158069	6.55311522	0.250933917	28381	-0.370743098	-0.657547211	-0.855469765	-0.855469765	-0.370743098	-0.370743098	-0.855469765	-0.855469765	0.589176053
DOWN	PMC2840217 F9	PFOCR_Pathways_2023		e: 21-30	Art	PFOCR_Pathways_2023.PMC2840217 F9		3.123509951	6.55311522	0.32418631	0.32418631	0.32418631	0.32418631	0.037883257	0.32418631	0.32418631	0.088967391	0.20699093	0.108138992	0.101186273	0.086142921	0.089928378	0.029394004	0.098567908	0.102397258	65353	3.123509951	0.066271693	68370	6.55311522	0.208999816	18910	0.32418631	0.000543937	165646	0.32418631	0.000636595	167518	0.32418631	0.000578875	150714	0.32418631	0.000601273	152695	0.037883257	7.80E-06	168375	0.32418631	0.000521714	158068	0.32418631	0.00061412	158553	-0.370743098	0.589176053	-0.855469765	-0.855469765	-0.855469765	-0.855469765	-0.964593239	-0.855469765	-0.855469765
DOWN	PMC3131688 F1	PFOCR_Pathways_2023		e: 21-30	Art	PFOCR_Pathways_2023.PMC3131688 F1		3.123509951	0.32418631	0.32418631	1.210483296	0.32418631	0.32418631	3.123509951	3.123509951	6.55311522	0.088967391	0.106486028	0.108138992	0.117214501	0.086142921	0.089928378	0.090870969	0.111343951	0.183318707	65352	3.123509951	0.066271693	68369	0.32418631	0.000511493	145309	0.32418631	0.000543937	165645	1.210483296	0.008875469	122081	0.32418631	0.000578875	150713	0.32418631	0.000601273	152694	3.123509951	0.053031847	32134	3.123509951	0.048431611	54688	6.55311522	0.250933917	28380	-0.370743098	-0.855469765	-0.855469765	-0.657547211	-0.855469765	-0.855469765	-0.370743098	-0.370743098	0.589176053
DOWN	PMC4810089 F3	PFOCR_Pathways_2023		e: 21-30	Art	PFOCR_Pathways_2023.PMC4810089 F3		3.123509951	20.3702839	3.123509951	1.210483296	0.037883257	0.32418631	0.037883257	6.55311522	0.037883257	0.088967391	0.428936726	0.124460387	0.117214501	0.030244426	0.089928378	0.029394004	0.146869183	0.033971832	65349	3.123509951	0.066271693	68368	20.3702839	2.019502799	1559	3.123509951	0.050494619	67279	1.210483296	0.008875469	122080	0.037883257	7.90E-06	186932	0.32418631	0.000601273	152693	0.037883257	7.80E-06	168374	6.55311522	0.213176211	23826	0.037883257	8.39E-06	191023	-0.680814488	0.971445691	-0.680814488	-0.826293572	-0.982040205	-0.926688198	-0.982040205	-0.492758028	-0.982040205
DOWN	PMC4927194 F2	PFOCR_Pathways_2023		e: 21-30	Art	PFOCR_Pathways_2023.PMC4927194 F2		3.123509951	1.210483296	0.32418631	0.037883257	0.037883257	6.55311522	3.123509951	0.037883257	6.55311522	0.088967391	0.127957623	0.108138992	0.034171285	0.030244426	0.114823149	0.090870969	0.032728945	0.183318707	65348	3.123509951	0.066271693	68367	1.210483296	0.007131287	87112	0.32418631	0.000543937	165644	0.037883257	8.69E-06	193535	0.037883257	7.90E-06	186931	6.55311522	0.245684448	32796	3.123509951	0.053031847	32133	0.037883257	7.12E-06	190909	6.55311522	0.250933917	28379	-0.370743098	-0.657547211	-0.855469765	-0.964593239	-0.964593239	0	-0.370743098	-0.964593239	0
DOWN	PMC5495965 F2	PFOCR_Pathways_2023		e: 21-30	Art	PFOCR_Pathways_2023.PMC5495965 F2		3.123509951	0.037883257	0	0.037883257	0.32418631	0	1.210483296	12.07193627	0	0.088967391	0.034032299	0	0.034171285	0.086142921	0	0.090870969	0.174719792	0	65347	3.123509951	0.066271693	68366	0.037883257	6.98E-06	186216				0.037883257	8.69E-06	193534	0.32418631	0.000578875	150712				1.210483296	0.007964684	66335	12.07193627	0.723430806	9734				-0.565744243	-0.975565481	-1	-0.975565481	-0.900258406	-1	-0.7636703	1.302790428	-1
DOWN	PMC5770079 F6	PFOCR_Pathways_2023		e: 21-30	Art	PFOCR_Pathways_2023.PMC5770079 F6		3.123509951	0.32418631	1.210483296	3.123509951	32.30463473	0.32418631	1.210483296	1.210483296	3.123509951	0.088967391	0.106486028	0.124460387	0.127941807	0.932192289	0.089928378	0.090870969	0.111343951	0.136369637	65346	3.123509951	0.066271693	68365	0.32418631	0.000511493	145308	1.210483296	0.007583626	115247	3.123509951	0.059096194	75575	22.99943153	2.913595851	521	0.32418631	0.000601273	152692	1.210483296	0.007964684	66334	1.210483296	0.00727379	103568	3.123509951	0.057009804	61322	-0.754507516	-0.943614307	-0.866398627	-0.754507516	3.073444462	-0.943614307	-0.866398627	-0.866398627	-0.754507516
DOWN	PMC6160134 F2	PFOCR_Pathways_2023		e: 21-30	Art	PFOCR_Pathways_2023.PMC6160134 F2		3.123509951	1.210483296	3.123509951	6.55311522	3.123509951	0	0.037883257	12.07193627	3.123509951	0.088967391	0.127957623	0.124460387	0.164813192	0.108268394	0	0.029394004	0.174719792	0.136369637	65342	3.123509951	0.066271693	68364	1.210483296	0.007131287	87111	3.123509951	0.050494619	67278	6.55311522	0.260117355	35952	3.123509951	0.053737925	50613				0.037883257	7.80E-06	168373	12.07193627	0.723430806	9733	3.123509951	0.057009804	61321	-0.565744243	-0.7636703	-0.565744243	-0.30989115	-0.565744243	-1	-0.975565481	0.449046771	-0.565744243
DOWN	PMC6360698 F2	PFOCR_Pathways_2023		e: 21-30	Art	PFOCR_Pathways_2023.PMC6360698 F2		3.123509951	1.210483296	0.32418631	3.123509951	0.32418631	0.037883257	0.32418631	6.55311522	1.210483296	0.088967391	0.127957623	0.108138992	0.127941807	0.086142921	0.031154854	0.084856507	0.146869183	0.11971683	65341	3.123509951	0.066271693	68363	1.210483296	0.007131287	87110	0.32418631	0.000543937	165643	3.123509951	0.059096194	75574	0.32418631	0.000578875	150711	0.037883257	8.21E-06	185461	0.32418631	0.000571269	120629	6.55311522	0.213176211	23825	1.210483296	0.008562121	106452	-0.370743098	-0.657547211	-0.855469765	-0.370743098	-0.855469765	-0.964593239	-0.855469765	0.589176053	-0.657547211
DOWN	PMC6888741 F2	PFOCR_Pathways_2023		e: 21-30	Art	PFOCR_Pathways_2023.PMC6888741 F2		3.123509951	3.123509951	0.32418631	0.32418631	0.32418631	1.210483296	1.210483296	12.07193627	0.32418631	0.088967391	0.151151119	0.108138992	0.101186273	0.086142921	0.097126971	0.090870969	0.174719792	0.102397258	65339	3.123509951	0.066271693	68362	3.123509951	0.047482774	42959	0.32418631	0.000543937	165642	0.32418631	0.000636595	167517	0.32418631	0.000578875	150710	1.210483296	0.008383004	105518	1.210483296	0.007964684	66333	12.07193627	0.723430806	9732	0.32418631	0.00061412	158552	-0.565744243	-0.565744243	-0.900258406	-0.900258406	-0.900258406	-0.7636703	-0.7636703	1.302790428	-0.900258406
DOWN	PMC7047281 F3	PFOCR_Pathways_2023		e: 21-30	Art	PFOCR_Pathways_2023.PMC7047281 F3		3.123509951	32.30463473	32.30463473	6.55311522	3.123509951	3.123509951	3.123509951	32.30463473	0.037883257	0.088967391	0.476221478	0.512533801	0.164813192	0.108268394	0.097126971	0.090870969	0.402967237	0.033971832	65337	3.123509951	0.066271693	68361	24.46749494	2.913595851	350	23.72657216	2.913595851	1264	6.55311522	0.260117355	35951	3.123509951	0.053737925	50612	3.123509951	0.055817174	64780	3.123509951	0.053031847	32132	24.22663466	2.913595851	981	0.037883257	8.39E-06	191022	-0.754507516	0	0	-0.609869223	-0.754507516	-0.754507516	-0.754507516	0	-0.986186733
DOWN	PMC7390836 F4	PFOCR_Pathways_2023		e: 21-30	Art	PFOCR_Pathways_2023.PMC7390836 F4		3.123509951	12.07193627	0.32418631	1.210483296	1.210483296	0.037883257	0.037883257	0.32418631	1.210483296	0.088967391	0.315200795	0.108138992	0.117214501	0.094571764	0.031154854	0.029394004	0.098567908	0.11971683	65335	3.123509951	0.066271693	68360	12.07193627	0.709257871	8047	0.32418631	0.000543937	165641	1.210483296	0.008875469	122079	1.210483296	0.008070728	96360	0.037883257	8.21E-06	185460	0.037883257	7.80E-06	168372	0.32418631	0.000521714	158067	1.210483296	0.008562121	106451	-0.565744243	1.302790428	-0.900258406	-0.7636703	-0.7636703	-0.975565481	-0.975565481	-0.900258406	-0.7636703
DOWN	PMC7477886 F4	PFOCR_Pathways_2023		e: 21-30	Art	PFOCR_Pathways_2023.PMC7477886 F4		3.123509951	0.037883257	6.55311522	3.123509951	3.123509951	1.210483296	0	1.210483296	0.32418631	0.088967391	0.034032299	0.1643171	0.127941807	0.108268394	0.097126971	0	0.111343951	0.102397258	65334	3.123509951	0.066271693	68359	0.037883257	6.98E-06	186215	6.55311522	0.22225673	30594	3.123509951	0.059096194	75573	3.123509951	0.053737925	50611	1.210483296	0.008383004	105517				1.210483296	0.00727379	103567	0.32418631	0.00061412	158551	-0.370743098	-0.964593239	0.589176053	-0.370743098	-0.370743098	-0.657547211	-1	-0.657547211	-0.855469765
DOWN	PMC7725906 F6	PFOCR_Pathways_2023		e: 21-30	Art	PFOCR_Pathways_2023.PMC7725906 F6		3.123509951	1.210483296	1.210483296	3.123509951	3.123509951	0.32418631	0.32418631	1.210483296	12.07193627	0.088967391	0.127957623	0.124460387	0.127941807	0.108268394	0.089928378	0.084856507	0.111343951	0.236073903	65333	3.123509951	0.066271693	68358	1.210483296	0.007131287	87109	1.210483296	0.007583626	115246	3.123509951	0.059096194	75572	3.123509951	0.053737925	50610	0.32418631	0.000601273	152691	0.32418631	0.000571269	120628	1.210483296	0.00727379	103566	12.07193627	0.851564654	11595	-0.565744243	-0.7636703	-0.7636703	-0.565744243	-0.565744243	-0.900258406	-0.900258406	-0.7636703	1.302790428
DOWN	PMC7753952 F1	PFOCR_Pathways_2023		e: 21-30	Art	PFOCR_Pathways_2023.PMC7753952 F1		3.123509951	3.123509951	1.210483296	6.55311522	0.32418631	0.32418631	0.037883257	3.123509951	1.210483296	0.088967391	0.151151119	0.124460387	0.164813192	0.086142921	0.089928378	0.029394004	0.111343951	0.11971683	65323	3.123509951	0.066271693	68357	3.123509951	0.047482774	42958	1.210483296	0.007583626	115245	6.55311522	0.260117355	35950	0.32418631	0.000578875	150709	0.32418631	0.000601273	152690	0.037883257	7.80E-06	168371	3.123509951	0.048431611	54687	1.210483296	0.008562121	106450	-0.370743098	-0.370743098	-0.657547211	0.589176053	-0.855469765	-0.855469765	-0.964593239	-0.370743098	-0.657547211
DOWN	PMC7961911 F5	PFOCR_Pathways_2023		e: 21-30	Art	PFOCR_Pathways_2023.PMC7961911 F5		3.123509951	12.07193627	1.210483296	1.210483296	0.32418631	1.210483296	0.32418631	20.3702839	0.32418631	0.088967391	0.315200795	0.124460387	0.117214501	0.086142921	0.097126971	0.084856507	0.209456964	0.102397258	65322	3.123509951	0.066271693	68356	12.07193627	0.709257871	8046	1.210483296	0.007583626	115244	1.210483296	0.008875469	122078	0.32418631	0.000578875	150708	1.210483296	0.008383004	105516	0.32418631	0.000571269	120627	20.3702839	2.059858052	2230	0.32418631	0.00061412	158550	-0.680814488	-0.264982659	-0.826293572	-0.826293572	-0.926688198	-0.826293572	-0.926688198	0.360512118	-0.926688198
DOWN	PMC2374711 F5	PFOCR_Pathways_2023		f: 31-50	Art	PFOCR_Pathways_2023.PMC2374711 F5		2.849672739	1.304276988	1.304276988	0.474106752	0.011625892	0.115094255	5.377940773	2.849672739	1.304276988	0.088967391	0.127957623	0.124460387	0.113389905	0.013902052	0.055939692	0.105600704	0.111343951	0.11971683	70882	2.849672739	0.055161016	73815	1.304276988	0.00827923	84506	1.304276988	0.008804384	112613	0.474106752	0.001361526	156066	0.011625892	7.44E-07	193334	0.115094255	7.58E-05	172871	5.377940773	0.157211024	18676	2.849672739	0.040311885	60465	1.304276988	0.00994039	103983	-0.338339108	-0.606674105	-0.606674105	-0.802196695	-0.984391857	-0.925357899	0.511348203	-0.338339108	-0.606674105
DOWN	PMC3145607 F6	PFOCR_Pathways_2023		f: 31-50	Art	PFOCR_Pathways_2023.PMC3145607 F6		2.849672739	2.849672739	5.377940773	9.185327272	0.474106752	0.474106752	9.185327272	2.849672739	0.115094255	0.088967391	0.151151119	0.1643171	0.164813192	0.09432432	0.097126971	0.142024401	0.111343951	0.060671239	70881	2.849672739	0.055161016	73814	2.849672739	0.039522124	47404	5.377940773	0.149689501	39938	9.185327272	0.511049528	22323	0.474106752	0.001238076	136450	0.474106752	0.00128598	140213	9.185327272	0.458606533	9592	2.849672739	0.040311885	60464	0.115094255	7.74E-05	179734	-0.528941963	-0.528941963	-0.288067281	0	-0.859177355	-0.859177355	0	-0.528941963	-0.946859846
DOWN	PMC3612515 F3	PFOCR_Pathways_2023		f: 31-50	Art	PFOCR_Pathways_2023.PMC3612515 F3		2.849672739	0.115094255	0.474106752	0.474106752	0.115094255	5.377940773	5.377940773	1.304276988	0.011625892	0.088967391	0.061714019	0.122181879	0.113389905	0.052832135	0.114823149	0.105600704	0.111343951	0.014884342	70880	2.849672739	0.055161016	73813	0.115094255	6.45E-05	171324	0.474106752	0.001163353	153202	0.474106752	0.001361526	156065	0.115094255	7.30E-05	173931	5.377940773	0.165468027	41853	5.377940773	0.157211024	18675	1.304276988	0.008444672	100833	0.011625892	7.90E-07	196301	-0.338339108	-0.925357899	-0.802196695	-0.802196695	-0.925357899	0	0	-0.606674105	-0.984391857
DOWN	PMC3874211 F4	PFOCR_Pathways_2023		f: 31-50	Art	PFOCR_Pathways_2023.PMC3874211 F4		2.849672739	31.89045741	2.849672739	2.849672739	2.849672739	22.0245581	0.115094255	0.011625892	0.474106752	0.088967391	0.49192651	0.124460387	0.127941807	0.108268394	0.269979372	0.0530752	0.014897286	0.116874119	70890	2.849672739	0.055161016	73812	25.71880593	3.219229201	241	2.849672739	0.042029022	72827	2.849672739	0.049188513	81273	2.849672739	0.044728577	55480	21.2745193	2.589414467	2690	0.115094255	7.20E-05	148600	0.011625892	6.71E-07	196587	0.474106752	0.001313458	145011	-0.778114508	0.243226699	-0.778114508	-0.778114508	-0.778114508	-0.19564147	-0.974969052	-0.994765868	-0.933667406
DOWN	PMC5350184 F2	PFOCR_Pathways_2023		f: 31-50	Art	PFOCR_Pathways_2023.PMC5350184 F2		2.849672739	14.60606944	9.185327272	1.304276988	1.304276988	1.304276988	0.474106752	1.304276988	1.304276988	0.088967391	0.398611488	0.171854889	0.117214501	0.094571764	0.097126971	0.090169227	0.111343951	0.11971683	70889	2.849672739	0.055161016	73811	14.60606944	1.038286047	6036	9.185327272	0.436665199	18969	1.304276988	0.010304179	119720	1.304276988	0.009369896	93633	1.304276988	0.00973244	103222	0.474106752	0.001221809	104380	1.304276988	0.008444672	100832	1.304276988	0.00994039	103982	-0.646529505	0.332665792	-0.24962432	-0.789878621	-0.789878621	-0.789878621	-0.894330112	-0.789878621	-0.789878621
DOWN	PMC7048745 F3	PFOCR_Pathways_2023		f: 31-50	Art	PFOCR_Pathways_2023.PMC7048745 F3		2.849672739	2.849672739	2.849672739	1.304276988	0.474106752	0.474106752	1.304276988	5.377940773	0.011625892	0.088967391	0.151151119	0.124460387	0.117214501	0.09432432	0.097126971	0.090870969	0.146869183	0.014884342	70830	2.849672739	0.055161016	73810	2.849672739	0.039522124	47403	2.849672739	0.042029022	72826	1.304276988	0.010304179	119719	0.474106752	0.001238076	136449	0.474106752	0.00128598	140212	1.304276988	0.009246782	64176	5.377940773	0.143573788	30772	0.011625892	7.90E-07	196300	-0.338339108	-0.338339108	-0.338339108	-0.606674105	-0.802196695	-0.802196695	-0.606674105	0.511348203	-0.984391857
DOWN	PMC7721612 F9	PFOCR_Pathways_2023		f: 31-50	Art	PFOCR_Pathways_2023.PMC7721612 F9		2.849672739	9.185327272	5.377940773	5.377940773	5.377940773	0.474106752	1.304276988	9.185327272	5.377940773	0.088967391	0.260168379	0.1643171	0.164813192	0.169203589	0.097126971	0.090870969	0.146869183	0.183318707	70829	2.849672739	0.055161016	73809	9.185327272	0.410619496	11917	5.377940773	0.149689501	39937	5.377940773	0.175188564	46265	5.377940773	0.159304167	28333	0.474106752	0.00128598	140211	1.304276988	0.009246782	64175	9.185327272	0.418824809	14868	5.377940773	0.169003535	36342	-0.528941963	0	-0.288067281	-0.288067281	-0.288067281	-0.859177355	-0.719978427	0	-0.288067281
DOWN	PMC7047088 F3	PFOCR_Pathways_2023		f: 31-50	Art	PFOCR_Pathways_2023.PMC7047088 F3		2.849672739	5.377940773	1.304276988	1.304276988	0.115094255	2.849672739	0.474106752	2.849672739	1.304276988	0.088967391	0.20699093	0.124460387	0.117214501	0.052832135	0.097126971	0.090169227	0.111343951	0.11971683	70828	2.849672739	0.055161016	73808	5.377940773	0.140760994	24483	1.304276988	0.008804384	112612	1.304276988	0.010304179	119718	0.115094255	7.30E-05	173930	2.849672739	0.046459233	69491	0.474106752	0.001221809	104379	2.849672739	0.040311885	60463	1.304276988	0.00994039	103981	-0.338339108	0.511348203	-0.606674105	-0.606674105	-0.925357899	-0.338339108	-0.802196695	-0.338339108	-0.606674105
DOWN	PMC1856251 F3	PFOCR_Pathways_2023		g: 51-100	Art	PFOCR_Pathways_2023.PMC1856251 F3		2.470280465	5.908604803	0.35192596	0.762644451	3.930343517	1.442068954	1.442068954	5.908604803	0.762644451	0.088967391	0.20699093	0.108138992	0.117214501	0.169164472	0.097126971	0.090870969	0.146869183	0.11971683	76437	2.470280465	0.04145098	79416	5.908604803	0.169910486	21284	0.35192596	0.000641006	161791	0.762644451	0.003523043	140009	3.930343517	0.085085612	40496	1.442068954	0.011897456	98780	1.442068954	0.011303762	59884	5.908604803	0.173305768	26656	0.762644451	0.003398662	125962	-0.45406696	0	-0.867559904	-0.765648931	-0.244411295	-0.627978458	-0.627978458	0	-0.765648931
DOWN	PMC6298254 F3	PFOCR_Pathways_2023		g: 51-100	Art	PFOCR_Pathways_2023.PMC6298254 F3		2.470280465	1.442068954	3.930343517	1.442068954	0.762644451	1.442068954	0.037783277	5.908604803	2.470280465	0.088967391	0.127957623	0.1643171	0.117214501	0.094571764	0.097126971	0.024013362	0.146869183	0.136350213	76451	2.470280465	0.04145098	79415	1.442068954	0.010120975	79234	3.930343517	0.079950343	55072	1.442068954	0.012596381	115000	0.762644451	0.003203608	116907	1.442068954	0.011897456	98779	0.037783277	7.76E-06	168593	5.908604803	0.173305768	26655	2.470280465	0.035657943	72286	-0.45406696	-0.627978458	-0.244411295	-0.627978458	-0.765648931	-0.627978458	-0.975344955	0.323471345	-0.45406696
DOWN	PMC7461028 F6	PFOCR_Pathways_2023		g: 51-100	Art	PFOCR_Pathways_2023.PMC7461028 F6		2.470280465	1.442068954	0.35192596	3.930343517	2.470280465	11.78647185	0.35192596	2.470280465	1.442068954	0.088967391	0.127957623	0.108138992	0.164813192	0.108268394	0.231091092	0.084856507	0.111343951	0.11971683	76450	2.470280465	0.04145098	79414	1.442068954	0.010120975	79233	0.35192596	0.000641006	161790	3.930343517	0.093569593	62899	2.470280465	0.03361148	61233	11.78647185	0.794785078	14915	0.35192596	0.000673215	115789	2.470280465	0.030292538	66863	1.442068954	0.012151666	98988	-0.656274326	-0.765770991	-0.916614204	-0.524272726	-0.656274326	1.102044711	-0.916614204	-0.656274326	-0.765770991
DOWN	PMC7522539 F4	PFOCR_Pathways_2023		g: 51-100	Art	PFOCR_Pathways_2023.PMC7522539 F4		2.470280465	0.133581635	3.930343517	5.908604803	3.930343517	3.930343517	0.000444241	0.762644451	0.35192596	0.088967391	0.06323525	0.1643171	0.164813192	0.169164472	0.114823149	0.001054437	0.111343951	0.102397258	76454	2.470280465	0.04145098	79413	0.133581635	8.68E-05	168056	3.930343517	0.079950343	55071	5.908604803	0.211467489	40337	3.930343517	0.085085612	40495	3.930343517	0.088377778	54757	0.000444241	1.07E-09	191815	0.762644451	0.00288727	125431	0.35192596	0.000723713	154254	-0.45406696	-0.935893812	-0.244411295	0.323471345	-0.244411295	-0.244411295	-0.999096524	-0.765648931	-0.867559904
DOWN	PMC8062726 F5	PFOCR_Pathways_2023		g: 51-100	Art	PFOCR_Pathways_2023.PMC8062726 F5		2.230561871	0.151372386	4.414827288	0.023080157	0.563294469	0.563294469	0.308035101	0.023080157	0.308035101	0.088967391	0.066831565	0.1643171	0.017063828	0.094571764	0.097126971	0.07961275	0.016345674	0.094417841	81825	2.230561871	0.03379643	84147	0.151372386	0.000111518	165520	4.414827288	0.100875743	49341	0.023080157	3.23E-06	195950	0.563294469	0.001747697	130028	0.563294469	0.001815319	134563	0.308035101	0.000515764	121813	0.023080157	2.64E-06	194130	0.308035101	0.000554452	159495	-0.394562506	-0.924898398	0.651698169	-0.983568675	-0.788045027	-0.788045027	-0.867941182	-0.983568675	-0.867941182
DOWN	PMC6505517 F4	PFOCR_Pathways_2023		g: 51-100	Art	PFOCR_Pathways_2023.PMC6505517 F4		2.251501976	4.836562075	0.028358475	3.373008571	0.838407075	4.836562075	0.451294219	0.215478455	4.836562075	0.088967391	0.20699093	0.021327415	0.155641222	0.094571764	0.114823149	0.087398889	0.077291116	0.183318707	81546	2.251501976	0.034433958	83877	4.836562075	0.113847586	27618	0.028358475	4.16E-06	195288	3.373008571	0.068914183	70951	0.838407075	0.003871729	113465	4.836562075	0.133830651	46193	0.451294219	0.001107058	106599	0.215478455	0.000230489	167178	4.836562075	0.136690172	41034	-0.422715074	0	-0.980051438	-0.226499295	-0.722584015	0	-0.826658994	-0.90194531	0
DOWN	PMC262680 F1	PFOCR_Pathways_2023		f: 31-50	Art	PFOCR_Pathways_2023.PMC262680 F1		2.511280083	2.511280083	0.039591051	2.511280083	1.275701015	0.039591051	0.003416223	0.003416223	7.162729054	0.088967391	0.127957623	0.031573577	0.117214501	0.094571764	0.028034904	0.004970071	0.006037678	0.183318707	75326	2.511280083	0.042838335	78227	2.511280083	0.030693089	51602	0.039591051	8.11E-06	193148	2.511280083	0.038200058	86357	1.275701015	0.008963815	94442	0.039591051	8.97E-06	184926	0.003416223	6.34E-08	186601	0.003416223	5.79E-08	198982	7.162729054	0.299792529	24904	-0.502757241	-0.502757241	-0.973657116	-0.502757241	-0.687798842	-0.973657116	-0.995331634	-0.995331634	1.011090119
DOWN	PMC2913069 F1	PFOCR_Pathways_2023		f: 31-50	Art	PFOCR_Pathways_2023.PMC2913069 F1		2.511280083	4.416555024	0.549820275	0.549820275	0.039591051	0.183572616	0.549820275	1.275701015	0.039591051	0.088967391	0.20699093	0.122181879	0.113389905	0.027559692	0.069639193	0.090169227	0.111343951	0.030734929	75325	2.511280083	0.042838335	78226	4.416555024	0.094933083	30358	0.549820275	0.001564591	149099	0.549820275	0.001831113	152488	0.039591051	8.63E-06	186563	0.183572616	0.000192796	164106	0.549820275	0.001643208	99497	1.275701015	0.00807869	101649	0.039591051	9.16E-06	190657	-0.316142993	0.462294003	-0.761938331	-0.761938331	-0.963770683	-0.891017621	-0.761938331	-0.57063035	-0.963770683
DOWN	PMC442148 F2	PFOCR_Pathways_2023		f: 31-50	Art	PFOCR_Pathways_2023.PMC442148 F2		2.511280083	0.183572616	1.275701015	15.937846	0.039591051	0.549820275	0.039591051	1.275701015	0.039591051	0.088967391	0.078757877	0.124460387	0.201057461	0.027559692	0.097126971	0.026661871	0.111343951	0.030734929	75324	2.511280083	0.042838335	78225	0.183572616	0.000164008	160069	1.275701015	0.008422812	113406	15.937846	1.538625672	7222	0.039591051	8.63E-06	186562	0.549820275	0.001729512	136244	0.039591051	8.52E-06	167422	1.275701015	0.00807869	101648	0.039591051	9.16E-06	190656	-0.701708624	-0.95246301	-0.812713385	2.352426791	-0.984197146	-0.896159954	-0.984197146	-0.812713385	-0.984197146
DOWN	PMC2642890 F2	PFOCR_Pathways_2023		g: 51-100	Art	PFOCR_Pathways_2023.PMC2642890 F2		2.321818286	11.17840528	19.8579703	19.8579703	5.584612816	0.325572731	2.321818286	3.705728459	2.321818286	0.088967391	0.394641215	0.512533801	0.213898268	0.173390869	0.089928378	0.090870969	0.146869183	0.11971683	80030	2.321818286	0.036618347	82830	11.17840528	0.608149002	8834	19.8579703	2.040934304	3100	19.8579703	2.388600041	2989	5.584612816	0.17178342	26501	0.325572731	0.000606426	152305	2.321818286	0.029302685	41828	3.705728459	0.068169532	46893	2.321818286	0.031500701	75906	-0.76605473	-0.311947858	0	0	-0.568693271	-0.944206004	-0.76605473	-0.675054892	-0.76605473
DOWN	PMC3959765 F3	PFOCR_Pathways_2023		g: 51-100	Art	PFOCR_Pathways_2023.PMC3959765 F3		2.321818286	2.321818286	8.04509052	0.710249806	1.34996382	2.321818286	0.122532569	2.321818286	2.321818286	0.088967391	0.127957623	0.224054643	0.117214501	0.094571764	0.097126971	0.052458566	0.111343951	0.11971683	80053	2.321818286	0.036618347	82829	2.321818286	0.026236551	56044	8.04509052	0.334981777	23143	0.710249806	0.003055596	143293	1.34996382	0.010037819	91813	2.321818286	0.030841715	77931	0.122532569	8.16E-05	147223	2.321818286	0.02676083	70725	2.321818286	0.031500701	75905	-0.576585854	-0.576585854	1.361753873	-0.820052714	-0.712745199	-0.576585854	-0.951553049	-0.576585854	-0.576585854
DOWN	PMC6876322 F4	PFOCR_Pathways_2023		g: 51-100	Art	PFOCR_Pathways_2023.PMC6876322 F4		2.321818286	0.034292505	2.321818286	3.705728459	3.705728459	2.321818286	3.705728459	8.04509052	0.325572731	0.088967391	0.025670462	0.124460387	0.164813192	0.169164472	0.097126971	0.105600704	0.174719792	0.102397258	80054	2.321818286	0.036618347	82828	0.034292505	5.72E-06	187024	2.321818286	0.027900743	83135	3.705728459	0.083180381	66544	3.705728459	0.075638393	43370	2.321818286	0.030841715	77930	3.705728459	0.074644558	27714	8.04509052	0.321295764	18087	0.325572731	0.000619384	158139	-0.576585854	-0.981570546	-0.576585854	-0.411886569	-0.411886569	-0.576585854	-0.411886569	0.700352258	-0.899019258
DOWN	PMC1183194 F5	PFOCR_Pathways_2023		d: 11-20	Art	PFOCR_Pathways_2023.PMC1183194 F5		3.236986934	3.236986934	0.929656936	53.35196928	8.061034124	0.929656936	3.236986934	0.929656936	0.929656936	0.088967391	0.127957623	0.124460387	0.370111774	0.173390869	0.097126971	0.090870969	0.111343951	0.11971683	62078	3.236986934	0.071174458	65971	3.236986934	0.050995539	40825	0.929656936	0.00447306	128763	23.34149959	3.300131384	1546	8.061034124	0.357912302	15915	0.929656936	0.004944558	116926	3.236986934	0.056955132	30491	0.929656936	0.004290309	117926	0.929656936	0.005050207	118934	-0.795055883	-0.795055883	-0.904866225	1.83176524	-0.646863382	-0.904866225	-0.795055883	-0.904866225	-0.904866225
DOWN	PMC2268699 F1	PFOCR_Pathways_2023		d: 11-20	Art	PFOCR_Pathways_2023.PMC2268699 F1		3.236986934	0.929656936	0.122831502	0	0.929656936	0.122831502	3.236986934	8.061034124	0.122831502	0.088967391	0.127957623	0.06998596	0	0.094571764	0.061448824	0.090870969	0.146869183	0.066811915	62325	3.236986934	0.071174458	65970	0.929656936	0.004206256	100582	0.122831502	7.81E-05	182457				0.929656936	0.004760368	109466	0.122831502	8.63E-05	171586	3.236986934	0.056955132	30490	8.061034124	0.322570501	17930	0.122831502	8.82E-05	178507	-0.419646375	-0.730603483	-0.923684333	-1	-0.730603483	-0.923684333	-0.419646375	0.723087366	-0.923684333
DOWN	PMC2752361 F3	PFOCR_Pathways_2023		d: 11-20	Art	PFOCR_Pathways_2023.PMC2752361 F3		3.236986934	8.061034124	8.061034124	8.061034124	0.122831502	0	3.236986934	8.061034124	0	0.088967391	0.20699093	0.1643171	0.164813192	0.057569088	0	0.090870969	0.146869183	0	62324	3.236986934	0.071174458	65969	8.061034124	0.316250933	14336	8.061034124	0.336310813	22935	8.061034124	0.393600137	27204	0.122831502	8.31E-05	172648				3.236986934	0.056955132	30489	8.061034124	0.322570501	17929				-0.419646375	0	0	0	-0.923684333	-1	-0.419646375	0	-1
DOWN	PMC2787730 F11	PFOCR_Pathways_2023		d: 11-20	Art	PFOCR_Pathways_2023.PMC2787730 F11		3.236986934	0.929656936	8.061034124	0.929656936	8.061034124	0	3.236986934	3.236986934	3.236986934	0.088967391	0.127957623	0.1643171	0.117214501	0.173390869	0	0.090870969	0.111343951	0.11971683	62323	3.236986934	0.071174458	65968	0.929656936	0.004206256	100581	8.061034124	0.336310813	22934	0.929656936	0.00523503	133754	8.061034124	0.357912302	15914				3.236986934	0.056955132	30488	3.236986934	0.052014571	52035	3.236986934	0.061227377	58881	-0.419646375	-0.730603483	0	-0.730603483	0	-1	-0.419646375	-0.419646375	-0.419646375
DOWN	PMC2956794 F1	PFOCR_Pathways_2023		d: 11-20	Art	PFOCR_Pathways_2023.PMC2956794 F1		3.236986934	8.061034124	3.236986934	8.061034124	0	3.236986934	0.929656936	16.70956178	0.929656936	0.088967391	0.20699093	0.124460387	0.164813192	0	0.097126971	0.090870969	0.187724163	0.11971683	62322	3.236986934	0.071174458	65967	8.061034124	0.316250933	14335	3.236986934	0.0542302	64469	8.061034124	0.393600137	27203				3.236986934	0.059946516	62585	0.929656936	0.00469782	77817	16.70956178	1.386031979	4824	0.929656936	0.005050207	118933	-0.618004053	-0.34178761	-0.618004053	-0.34178761	-1	-0.618004053	-0.822679875	0.519266449	-0.822679875
DOWN	PMC3118263 F4	PFOCR_Pathways_2023		d: 11-20	Art	PFOCR_Pathways_2023.PMC3118263 F4		3.236986934	16.70956178	8.061034124	0.929656936	0.929656936	3.236986934	0.929656936	0.122831502	0.929656936	0.088967391	0.35188552	0.1643171	0.117214501	0.094571764	0.097126971	0.090870969	0.064906866	0.11971683	62320	3.236986934	0.071174458	65966	16.70956178	1.35887784	3741	8.061034124	0.336310813	22933	0.929656936	0.00523503	133753	0.929656936	0.004760368	109465	3.236986934	0.059946516	62584	0.929656936	0.00469782	77816	0.122831502	7.49E-05	177911	0.929656936	0.005050207	118932	-0.618004053	0.519266449	-0.34178761	-0.822679875	-0.822679875	-0.618004053	-0.822679875	-0.949768083	-0.822679875
DOWN	PMC3119514 F2	PFOCR_Pathways_2023		d: 11-20	Art	PFOCR_Pathways_2023.PMC3119514 F2		3.236986934	3.236986934	8.061034124	3.236986934	0.929656936	0.929656936	0.122831502	3.236986934	0.929656936	0.088967391	0.127957623	0.1643171	0.117214501	0.094571764	0.097126971	0.057731312	0.111343951	0.11971683	62319	3.236986934	0.071174458	65965	3.236986934	0.050995539	40824	8.061034124	0.336310813	22932	3.236986934	0.063468117	72656	0.929656936	0.004760368	109464	0.929656936	0.004944558	116925	0.122831502	8.20E-05	146661	3.236986934	0.052014571	52034	0.929656936	0.005050207	118931	-0.419646375	-0.419646375	0.723087366	-0.419646375	-0.730603483	-0.730603483	-0.923684333	-0.419646375	-0.730603483
DOWN	PMC3338748 F1	PFOCR_Pathways_2023		d: 11-20	Art	PFOCR_Pathways_2023.PMC3338748 F1		3.236986934	8.061034124	0.929656936	0.122831502	3.236986934	0.122831502	0.929656936	3.236986934	3.236986934	0.088967391	0.20699093	0.124460387	0.067308848	0.094571764	0.061448824	0.090870969	0.111343951	0.11971683	62315	3.236986934	0.071174458	65964	8.061034124	0.316250933	14334	0.929656936	0.00447306	128762	0.122831502	9.14E-05	183701	3.236986934	0.057713445	48180	0.122831502	8.63E-05	171585	0.929656936	0.00469782	77815	3.236986934	0.052014571	52033	3.236986934	0.061227377	58880	-0.419646375	0.723087366	-0.730603483	-0.923684333	-0.419646375	-0.923684333	-0.730603483	-0.419646375	-0.419646375
DOWN	PMC3386597 F4	PFOCR_Pathways_2023		d: 11-20	Art	PFOCR_Pathways_2023.PMC3386597 F4		3.236986934	3.236986934	8.061034124	3.236986934	0.122831502	3.236986934	0.122831502	0.929656936	0.929656936	0.088967391	0.127957623	0.1643171	0.117214501	0.057569088	0.097126971	0.057731312	0.111343951	0.11971683	62314	3.236986934	0.071174458	65963	3.236986934	0.050995539	40823	8.061034124	0.336310813	22931	3.236986934	0.063468117	72655	0.122831502	8.31E-05	172647	3.236986934	0.059946516	62583	0.122831502	8.20E-05	146660	0.929656936	0.004290309	117925	0.929656936	0.005050207	118930	-0.419646375	-0.419646375	0.723087366	-0.419646375	-0.923684333	-0.419646375	-0.923684333	-0.730603483	-0.730603483
DOWN	PMC3417440 F1	PFOCR_Pathways_2023		d: 11-20	Art	PFOCR_Pathways_2023.PMC3417440 F1		3.236986934	0.929656936	0.122831502	0.122831502	16.70956178	0	0.122831502	0.929656936	0.929656936	0.088967391	0.127957623	0.06998596	0.067308848	0.426099781	0	0.057731312	0.111343951	0.11971683	62313	3.236986934	0.071174458	65962	0.929656936	0.004206256	100580	0.122831502	7.81E-05	182456	0.122831502	9.14E-05	183700	16.70956178	1.537889838	3354				0.122831502	8.20E-05	146659	0.929656936	0.004290309	117924	0.929656936	0.005050207	118929	-0.618004053	-0.822679875	-0.949768083	-0.949768083	1.617828824	-1	-0.949768083	-0.822679875	-0.822679875
DOWN	PMC3448682 F7	PFOCR_Pathways_2023		d: 11-20	Art	PFOCR_Pathways_2023.PMC3448682 F7		3.236986934	3.236986934	16.70956178	0.122831502	0.122831502	0.929656936	3.236986934	0.929656936	0.122831502	0.088967391	0.127957623	0.242780346	0.067308848	0.057569088	0.097126971	0.090870969	0.111343951	0.066811915	62312	3.236986934	0.071174458	65961	3.236986934	0.050995539	40822	16.70956178	1.445071822	5649	0.122831502	9.14E-05	183699	0.122831502	8.31E-05	172646	0.929656936	0.004944558	116924	3.236986934	0.056955132	30487	0.929656936	0.004290309	117923	0.122831502	8.82E-05	178506	-0.618004053	-0.618004053	1.617828824	-0.949768083	-0.949768083	-0.822679875	-0.618004053	-0.822679875	-0.949768083
DOWN	PMC3756346 F2	PFOCR_Pathways_2023		d: 11-20	Art	PFOCR_Pathways_2023.PMC3756346 F2		3.236986934	0.122831502	3.236986934	3.236986934	53.35196928	0.122831502	0.122831502	3.236986934	0.929656936	0.088967391	0.067408614	0.124460387	0.117214501	1.060116835	0.061448824	0.057731312	0.111343951	0.11971683	62311	3.236986934	0.071174458	65960	0.122831502	7.34E-05	169749	3.236986934	0.0542302	64468	3.236986934	0.063468117	72654	24.47755651	3.300131384	371	0.122831502	8.63E-05	171584	0.122831502	8.20E-05	146658	3.236986934	0.052014571	52032	0.929656936	0.005050207	118928	-0.795055883	-0.973050144	-0.795055883	-0.795055883	3.87937891	-0.973050144	-0.973050144	-0.795055883	-0.904866225
DOWN	PMC3891116 F2	PFOCR_Pathways_2023		d: 11-20	Art	PFOCR_Pathways_2023.PMC3891116 F2		3.236986934	0.929656936	0.122831502	3.236986934	0.929656936	0.122831502	3.236986934	0.929656936	8.061034124	0.088967391	0.127957623	0.06998596	0.117214501	0.094571764	0.061448824	0.090870969	0.111343951	0.183318707	62310	3.236986934	0.071174458	65959	0.929656936	0.004206256	100579	0.122831502	7.81E-05	182455	3.236986934	0.063468117	72653	0.929656936	0.004760368	109463	0.122831502	8.63E-05	171583	3.236986934	0.056955132	30486	0.929656936	0.004290309	117922	8.061034124	0.379704092	21394	-0.419646375	-0.730603483	-0.923684333	-0.419646375	-0.730603483	-0.923684333	-0.419646375	-0.730603483	0.723087366
DOWN	PMC3995826 F2	PFOCR_Pathways_2023		d: 11-20	Art	PFOCR_Pathways_2023.PMC3995826 F2		3.236986934	0.929656936	0.929656936	3.236986934	0	0.122831502	0.122831502	8.061034124	0	0.088967391	0.127957623	0.124460387	0.117214501	0	0.061448824	0.057731312	0.146869183	0	62307	3.236986934	0.071174458	65958	0.929656936	0.004206256	100578	0.929656936	0.00447306	128761	3.236986934	0.063468117	72652				0.122831502	8.63E-05	171582	0.122831502	8.20E-05	146657	8.061034124	0.322570501	17928				-0.419646375	-0.730603483	-0.730603483	-0.419646375	-1	-0.923684333	-0.923684333	0.723087366	-1
DOWN	PMC4104784 F5	PFOCR_Pathways_2023		d: 11-20	Art	PFOCR_Pathways_2023.PMC4104784 F5		3.236986934	0.929656936	0.122831502	8.061034124	0	3.236986934	0.122831502	0.929656936	3.236986934	0.088967391	0.127957623	0.06998596	0.164813192	0	0.097126971	0.057731312	0.111343951	0.11971683	62305	3.236986934	0.071174458	65957	0.929656936	0.004206256	100577	0.122831502	7.81E-05	182454	8.061034124	0.393600137	27202				3.236986934	0.059946516	62582	0.122831502	8.20E-05	146656	0.929656936	0.004290309	117921	3.236986934	0.061227377	58879	-0.419646375	-0.730603483	-0.923684333	0.723087366	-1	-0.419646375	-0.923684333	-0.730603483	-0.419646375
DOWN	PMC4344511 F4	PFOCR_Pathways_2023		d: 11-20	Art	PFOCR_Pathways_2023.PMC4344511 F4		3.236986934	0.929656936	0.929656936	0.929656936	0.122831502	0	0	8.061034124	3.236986934	0.088967391	0.127957623	0.124460387	0.117214501	0.057569088	0	0	0.146869183	0.11971683	62304	3.236986934	0.071174458	65956	0.929656936	0.004206256	100576	0.929656936	0.00447306	128760	0.929656936	0.00523503	133752	0.122831502	8.31E-05	172645							8.061034124	0.322570501	17927	3.236986934	0.061227377	58878	-0.419646375	-0.730603483	-0.730603483	-0.730603483	-0.923684333	-1	-1	0.723087366	-0.419646375
DOWN	PMC4478474 F2	PFOCR_Pathways_2023		d: 11-20	Art	PFOCR_Pathways_2023.PMC4478474 F2		3.236986934	0.122831502	0.122831502	0.929656936	8.061034124	16.70956178	0	0.122831502	3.236986934	0.088967391	0.067408614	0.06998596	0.117214501	0.173390869	0.177097241	0	0.064906866	0.11971683	62301	3.236986934	0.071174458	65955	0.122831502	7.34E-05	169748	0.122831502	7.81E-05	182453	0.929656936	0.00523503	133751	8.061034124	0.357912302	15913	16.70956178	1.597394478	6297				0.122831502	7.49E-05	177910	3.236986934	0.061227377	58877	-0.618004053	-0.949768083	-0.949768083	-0.822679875	-0.34178761	0.519266449	-1	-0.949768083	-0.618004053
DOWN	PMC4519954 F12	PFOCR_Pathways_2023		d: 11-20	Art	PFOCR_Pathways_2023.PMC4519954 F12		3.236986934	3.236986934	3.236986934	30.95988166	8.061034124	16.70956178	0	0	0.929656936	0.088967391	0.127957623	0.124460387	0.201057461	0.173390869	0.177097241	0	0	0.11971683	62300	3.236986934	0.071174458	65954	3.236986934	0.050995539	40821	3.236986934	0.0542302	64467	20.25005983	2.483855595	2780	8.061034124	0.357912302	15912	16.70956178	1.597394478	6296							0.929656936	0.005050207	118927	-0.727704577	-0.727704577	-0.727704577	0.402873181	-0.530811196	-0.287177192	-1	-1	-0.87360217
DOWN	PMC4576153 F1	PFOCR_Pathways_2023		d: 11-20	Art	PFOCR_Pathways_2023.PMC4576153 F1		3.236986934	0.122831502	0.929656936	0.929656936	0.929656936	0.929656936	0.929656936	8.061034124	3.236986934	0.088967391	0.067408614	0.124460387	0.117214501	0.094571764	0.097126971	0.090870969	0.146869183	0.11971683	62299	3.236986934	0.071174458	65953	0.122831502	7.34E-05	169747	0.929656936	0.00447306	128759	0.929656936	0.00523503	133750	0.929656936	0.004760368	109462	0.929656936	0.004944558	116923	0.929656936	0.00469782	77814	8.061034124	0.322570501	17926	3.236986934	0.061227377	58876	-0.419646375	-0.923684333	-0.730603483	-0.730603483	-0.730603483	-0.730603483	-0.730603483	0.723087366	-0.419646375
DOWN	PMC4853752 F1	PFOCR_Pathways_2023		d: 11-20	Art	PFOCR_Pathways_2023.PMC4853752 F1		3.236986934	0.929656936	0.929656936	8.061034124	0	0.929656936	0.122831502	0.122831502	0	0.088967391	0.127957623	0.124460387	0.164813192	0	0.097126971	0.057731312	0.064906866	0	62297	3.236986934	0.071174458	65952	0.929656936	0.004206256	100575	0.929656936	0.00447306	128758	8.061034124	0.393600137	27201				0.929656936	0.004944558	116922	0.122831502	8.20E-05	146655	0.122831502	7.49E-05	177909				-0.419646375	-0.730603483	-0.730603483	0.723087366	-1	-0.730603483	-0.923684333	-0.923684333	-1
DOWN	PMC5686903 F2	PFOCR_Pathways_2023		d: 11-20	Art	PFOCR_Pathways_2023.PMC5686903 F2		3.236986934	16.70956178	3.236986934	3.236986934	3.236986934	3.236986934	3.236986934	0	8.061034124	0.088967391	0.35188552	0.124460387	0.117214501	0.094571764	0.097126971	0.090870969	0	0.183318707	62295	3.236986934	0.071174458	65951	16.70956178	1.35887784	3740	3.236986934	0.0542302	64466	3.236986934	0.063468117	72651	3.236986934	0.057713445	48179	3.236986934	0.059946516	62581	3.236986934	0.056955132	30485				8.061034124	0.379704092	21393	-0.618004053	0.519266449	-0.618004053	-0.618004053	-0.618004053	-0.618004053	-0.618004053	-1	-0.34178761
DOWN	PMC5719258 F5	PFOCR_Pathways_2023		d: 11-20	Art	PFOCR_Pathways_2023.PMC5719258 F5		3.236986934	0.122831502	16.70956178	0.122831502	8.061034124	0.929656936	0	0.929656936	8.061034124	0.088967391	0.067408614	0.242780346	0.067308848	0.173390869	0.097126971	0	0.111343951	0.183318707	62294	3.236986934	0.071174458	65950	0.122831502	7.34E-05	169746	16.70956178	1.445071822	5648	0.122831502	9.14E-05	183698	8.061034124	0.357912302	15911	0.929656936	0.004944558	116921				0.929656936	0.004290309	117920	8.061034124	0.379704092	21392	-0.618004053	-0.949768083	0.519266449	-0.949768083	-0.34178761	-0.822679875	-1	-0.822679875	-0.34178761
DOWN	PMC5819906 F7	PFOCR_Pathways_2023		d: 11-20	Art	PFOCR_Pathways_2023.PMC5819906 F7		3.236986934	0.122831502	0.122831502	0.122831502	0	8.061034124	0.929656936	0.929656936	8.061034124	0.088967391	0.067408614	0.06998596	0.067308848	0	0.114823149	0.090870969	0.111343951	0.183318707	62292	3.236986934	0.071174458	65949	0.122831502	7.34E-05	169745	0.122831502	7.81E-05	182452	0.122831502	9.14E-05	183697				8.061034124	0.371760786	25682	0.929656936	0.00469782	77813	0.929656936	0.004290309	117919	8.061034124	0.379704092	21391	-0.419646375	-0.923684333	-0.923684333	-0.923684333	-1	0	-0.730603483	-0.730603483	0
DOWN	PMC5871764 F2	PFOCR_Pathways_2023		d: 11-20	Art	PFOCR_Pathways_2023.PMC5871764 F2		3.236986934	0	0.929656936	0.929656936	3.236986934	8.061034124	3.236986934	3.236986934	0.929656936	0.088967391	0	0.124460387	0.117214501	0.094571764	0.114823149	0.090870969	0.111343951	0.11971683	62291	3.236986934	0.071174458	65948				0.929656936	0.00447306	128757	0.929656936	0.00523503	133749	3.236986934	0.057713445	48178	8.061034124	0.371760786	25681	3.236986934	0.056955132	30484	3.236986934	0.052014571	52031	0.929656936	0.005050207	118926	-0.419646375	-1	-0.730603483	-0.730603483	-0.419646375	0.723087366	-0.419646375	-0.419646375	-0.730603483
DOWN	PMC6539048 F6	PFOCR_Pathways_2023		d: 11-20	Art	PFOCR_Pathways_2023.PMC6539048 F6		3.236986934	3.236986934	0.122831502	0.122831502	0.122831502	0	16.70956178	16.70956178	0.929656936	0.088967391	0.127957623	0.06998596	0.067308848	0.057569088	0	0.206194957	0.187724163	0.11971683	62287	3.236986934	0.071174458	65947	3.236986934	0.050995539	40820	0.122831502	7.81E-05	182451	0.122831502	9.14E-05	183696	0.122831502	8.31E-05	172644				16.70956178	1.517683066	3137	16.70956178	1.386031979	4823	0.929656936	0.005050207	118925	-0.618004053	-0.618004053	-0.949768083	-0.949768083	-0.949768083	-1	0	0	-0.822679875
DOWN	PMC6714402 F5	PFOCR_Pathways_2023		d: 11-20	Art	PFOCR_Pathways_2023.PMC6714402 F5		3.236986934	0.929656936	8.061034124	16.70956178	0.929656936	16.70956178	0.929656936	0.929656936	3.236986934	0.088967391	0.127957623	0.1643171	0.185268234	0.094571764	0.177097241	0.090870969	0.111343951	0.11971683	62286	3.236986934	0.071174458	65946	0.929656936	0.004206256	100574	8.061034124	0.336310813	22930	16.70956178	1.691234552	5942	0.929656936	0.004760368	109461	16.70956178	1.597394478	6295	0.929656936	0.00469782	77812	0.929656936	0.004290309	117918	3.236986934	0.061227377	58875	-0.618004053	-0.822679875	-0.34178761	0	-0.822679875	0	-0.822679875	-0.822679875	-0.618004053
DOWN	PMC6861914 F6	PFOCR_Pathways_2023		d: 11-20	Art	PFOCR_Pathways_2023.PMC6861914 F6		3.236986934	30.95988166	8.061034124	8.061034124	0.929656936	3.236986934	3.236986934	0.122831502	3.236986934	0.088967391	0.428936726	0.1643171	0.164813192	0.094571764	0.097126971	0.090870969	0.064906866	0.11971683	62285	3.236986934	0.071174458	65945	22.5911336	2.483855595	754	8.061034124	0.336310813	22929	8.061034124	0.393600137	27200	0.929656936	0.004760368	109460	3.236986934	0.059946516	62580	3.236986934	0.056955132	30483	0.122831502	7.49E-05	177908	3.236986934	0.061227377	58874	-0.727704577	1.131338156	-0.530811196	-0.530811196	-0.87360217	-0.727704577	-0.727704577	-0.964193544	-0.727704577
DOWN	PMC7589980 F1	PFOCR_Pathways_2023		d: 11-20	Art	PFOCR_Pathways_2023.PMC7589980 F1		3.236986934	30.95988166	8.061034124	0.929656936	0.122831502	0.122831502	0.929656936	8.061034124	3.236986934	0.088967391	0.428936726	0.1643171	0.117214501	0.057569088	0.061448824	0.090870969	0.146869183	0.11971683	62283	3.236986934	0.071174458	65944	22.5911336	2.483855595	753	8.061034124	0.336310813	22928	0.929656936	0.00523503	133748	0.122831502	8.31E-05	172643	0.122831502	8.63E-05	171581	0.929656936	0.00469782	77811	8.061034124	0.322570501	17925	3.236986934	0.061227377	58873	-0.727704577	1.131338156	-0.530811196	-0.87360217	-0.964193544	-0.964193544	-0.87360217	-0.530811196	-0.727704577
DOWN	PMC7506548 F1	PFOCR_Pathways_2023		d: 11-20	Art	PFOCR_Pathways_2023.PMC7506548 F1		3.236986934	8.061034124	8.061034124	16.70956178	0.929656936	3.236986934	0.122831502	3.236986934	8.061034124	0.088967391	0.20699093	0.1643171	0.185268234	0.094571764	0.097126971	0.057731312	0.111343951	0.183318707	62282	3.236986934	0.071174458	65943	8.061034124	0.316250933	14333	8.061034124	0.336310813	22927	16.70956178	1.691234552	5941	0.929656936	0.004760368	109459	3.236986934	0.059946516	62579	0.122831502	8.20E-05	146654	3.236986934	0.052014571	52030	8.061034124	0.379704092	21390	-0.618004053	-0.34178761	-0.34178761	0.519266449	-0.822679875	-0.618004053	-0.949768083	-0.618004053	-0.34178761
DOWN	PMC7844024 F8	PFOCR_Pathways_2023		d: 11-20	Art	PFOCR_Pathways_2023.PMC7844024 F8		3.236986934	0.929656936	0.929656936	0.929656936	0.122831502	3.236986934	8.061034124	0.122831502	16.70956178	0.088967391	0.127957623	0.124460387	0.117214501	0.057569088	0.097126971	0.105600704	0.064906866	0.236073903	62280	3.236986934	0.071174458	65942	0.929656936	0.004206256	100573	0.929656936	0.00447306	128756	0.929656936	0.00523503	133747	0.122831502	8.31E-05	172642	3.236986934	0.059946516	62578	8.061034124	0.35320959	11398	0.122831502	7.49E-05	177907	16.70956178	1.63152555	4497	-0.618004053	-0.822679875	-0.822679875	-0.822679875	-0.949768083	-0.618004053	-0.34178761	-0.949768083	0.519266449
DOWN	PMC7699726 F2	PFOCR_Pathways_2023		d: 11-20	Art	PFOCR_Pathways_2023.PMC7699726 F2		3.236986934	0.122831502	3.236986934	3.236986934	0.122831502	16.70956178	0.122831502	0.122831502	0.929656936	0.088967391	0.067408614	0.124460387	0.117214501	0.057569088	0.177097241	0.057731312	0.064906866	0.11971683	62278	3.236986934	0.071174458	65941	0.122831502	7.34E-05	169744	3.236986934	0.0542302	64465	3.236986934	0.063468117	72650	0.122831502	8.31E-05	172641	16.70956178	1.597394478	6294	0.122831502	8.20E-05	146653	0.122831502	7.49E-05	177906	0.929656936	0.005050207	118924	-0.618004053	-0.949768083	-0.618004053	-0.618004053	-0.949768083	1.617828824	-0.949768083	-0.949768083	-0.822679875
DOWN	PMC8065873 F2	PFOCR_Pathways_2023		d: 11-20	Art	PFOCR_Pathways_2023.PMC8065873 F2		3.236986934	3.236986934	8.061034124	0.929656936	0.929656936	0.929656936	0	3.236986934	0.929656936	0.088967391	0.127957623	0.1643171	0.117214501	0.094571764	0.097126971	0	0.111343951	0.11971683	62277	3.236986934	0.071174458	65940	3.236986934	0.050995539	40819	8.061034124	0.336310813	22926	0.929656936	0.00523503	133746	0.929656936	0.004760368	109458	0.929656936	0.004944558	116920				3.236986934	0.052014571	52029	0.929656936	0.005050207	118923	-0.419646375	-0.419646375	0.723087366	-0.730603483	-0.730603483	-0.730603483	-1	-0.419646375	-0.730603483
DOWN	PMC7039202 F1	PFOCR_Pathways_2023		d: 11-20	Art	PFOCR_Pathways_2023.PMC7039202 F1		3.236986934	8.061034124	0.122831502	0.122831502	0.929656936	3.236986934	0	0.122831502	0.122831502	0.088967391	0.20699093	0.06998596	0.067308848	0.094571764	0.097126971	0	0.064906866	0.066811915	62275	3.236986934	0.071174458	65939	8.061034124	0.316250933	14332	0.122831502	7.81E-05	182450	0.122831502	9.14E-05	183695	0.929656936	0.004760368	109457	3.236986934	0.059946516	62577				0.122831502	7.49E-05	177905	0.122831502	8.82E-05	178505	-0.419646375	0.723087366	-0.923684333	-0.923684333	-0.730603483	-0.419646375	-1	-0.923684333	-0.923684333
DOWN	PMC7931689 F2	PFOCR_Pathways_2023		d: 11-20	Art	PFOCR_Pathways_2023.PMC7931689 F2		3.236986934	0	3.236986934	0	3.236986934	0.122831502	0.929656936	8.061034124	0.929656936	0.088967391	0	0.124460387	0	0.094571764	0.061448824	0.090870969	0.146869183	0.11971683	62274	3.236986934	0.071174458	65938				3.236986934	0.0542302	64464				3.236986934	0.057713445	48177	0.122831502	8.63E-05	171580	0.929656936	0.00469782	77810	8.061034124	0.322570501	17924	0.929656936	0.005050207	118922	-0.419646375	-1	-0.419646375	-1	-0.419646375	-0.923684333	-0.730603483	0.723087366	-0.730603483
DOWN	PMC6955783 F5	PFOCR_Pathways_2023		d: 11-20	Art	PFOCR_Pathways_2023.PMC6955783 F5		3.236986934	16.70956178	16.70956178	0.929656936	0.929656936	0.929656936	0.122831502	3.236986934	0.929656936	0.088967391	0.35188552	0.242780346	0.117214501	0.094571764	0.097126971	0.057731312	0.111343951	0.11971683	62273	3.236986934	0.071174458	65937	16.70956178	1.35887784	3739	16.70956178	1.445071822	5647	0.929656936	0.00523503	133745	0.929656936	0.004760368	109456	0.929656936	0.004944558	116919	0.122831502	8.20E-05	146652	3.236986934	0.052014571	52028	0.929656936	0.005050207	118921	-0.618004053	0	0	-0.822679875	-0.822679875	-0.822679875	-0.949768083	-0.618004053	-0.822679875
DOWN	PMC7312607 F7	PFOCR_Pathways_2023		d: 11-20	Art	PFOCR_Pathways_2023.PMC7312607 F7		3.236986934	8.061034124	8.061034124	3.236986934	0	0.122831502	0.929656936	30.95988166	3.236986934	0.088967391	0.20699093	0.1643171	0.117214501	0	0.061448824	0.090870969	0.255988369	0.11971683	62271	3.236986934	0.071174458	65936	8.061034124	0.316250933	14331	8.061034124	0.336310813	22925	3.236986934	0.063468117	72649				0.122831502	8.63E-05	171579	0.929656936	0.00469782	77809	22.36874439	2.483855595	1406	3.236986934	0.061227377	58872	-0.727704577	-0.530811196	-0.530811196	-0.727704577	-1	-0.964193544	-0.87360217	1.131338156	-0.727704577
DOWN	PMC6023839 F5	PFOCR_Pathways_2023		g: 51-100	Art	PFOCR_Pathways_2023.PMC6023839 F5		2.214951485	9.678757255	2.214951485	16.72815277	5.022606208	5.022606208	0.162306414	0.05648755	1.345903091	0.088967391	0.367880136	0.124460387	0.201057461	0.173390869	0.114823149	0.060193545	0.03378585	0.11971683	81969	2.214951485	0.033325043	84287	9.678757255	0.45592089	11155	2.214951485	0.025391464	84693	16.72815277	1.694999966	5869	5.022606208	0.138948341	31066	5.022606208	0.144324585	44976	0.162306414	0.000143193	140895	0.05648755	1.58E-05	187832	1.345903091	0.010585012	102385	-0.752528261	-0.30543809	-0.752528261	0.439756464	-0.557469409	-0.557469409	-0.964989926	-0.984510985	-0.827764321
DOWN	PMC4059147 F5	PFOCR_Pathways_2023		f: 31-50	Art	PFOCR_Pathways_2023.PMC4059147 F5		2.592873584	2.592873584	8.41412457	13.4008921	0.010103658	1.179539661	0.424953649	0.424953649	0.101838726	0.088967391	0.127957623	0.171854889	0.201057461	0.012629819	0.097126971	0.087398889	0.103488334	0.055954469	74386	2.592873584	0.045667261	77347	2.592873584	0.032719976	50788	8.41412457	0.366418326	21108	13.4008921	1.087780183	12157	0.010103658	5.62E-07	194063	1.179539661	0.007959892	106461	0.424953649	0.000981599	110060	0.424953649	0.00089645	148841	0.101838726	6.06E-05	181620	-0.651144006	-0.651144006	-0.252109415	0.337093982	-0.992178717	-0.794162985	-0.897535627	-0.897535627	-0.961875831
DOWN	PMC4167267 F7	PFOCR_Pathways_2023		f: 31-50	Art	PFOCR_Pathways_2023.PMC4167267 F7		2.592873584	0.424953649	0.424953649	0.101838726	0.010103658	4.913356496	0	0.424953649	2.592873584	0.088967391	0.112448053	0.114076553	0.056714806	0.012629819	0.114823149	0	0.103488334	0.11971683	74385	2.592873584	0.045667261	77346	0.424953649	0.000878888	134473	0.424953649	0.000934636	157435	0.101838726	6.28E-05	186282	0.010103658	5.62E-07	194062	4.913356496	0.138114288	45721				0.424953649	0.00089645	148840	2.592873584	0.039284972	70197	-0.342014023	-0.806739394	-0.806739394	-0.928093056	-0.985248084	0.519789227	-1	-0.806739394	-0.342014023
DOWN	PMC4320499 F6	PFOCR_Pathways_2023		f: 31-50	Art	PFOCR_Pathways_2023.PMC4320499 F6		2.592873584	2.592873584	2.592873584	1.179539661	0.424953649	4.913356496	2.592873584	0.101838726	4.913356496	0.088967391	0.127957623	0.124460387	0.117214501	0.08953692	0.114823149	0.090870969	0.053927151	0.183318707	74384	2.592873584	0.045667261	77345	2.592873584	0.032719976	50787	2.592873584	0.034795413	77089	1.179539661	0.008427501	123096	0.424953649	0.000994668	141052	4.913356496	0.138114288	45720	2.592873584	0.036543796	37768	0.101838726	5.15E-05	181078	4.913356496	0.141065337	40478	-0.342014023	-0.342014023	-0.342014023	-0.61176568	-0.806739394	0	-0.342014023	-0.928093056	0
DOWN	PMC4933215 F2a	PFOCR_Pathways_2023		f: 31-50	Art	PFOCR_Pathways_2023.PMC4933215 F2a		2.592873584	1.179539661	1.179539661	4.913356496	0.101838726	1.179539661	0.101838726	1.179539661	8.41412457	0.088967391	0.127957623	0.124460387	0.164813192	0.048295549	0.097126971	0.048614235	0.111343951	0.183318707	74383	2.592873584	0.045667261	77344	1.179539661	0.006771352	88191	1.179539661	0.007200861	116297	4.913356496	0.146227911	51235	0.101838726	5.71E-05	176006	1.179539661	0.007959892	106460	0.101838726	5.64E-05	151383	1.179539661	0.006906662	104734	8.41412457	0.413696297	19608	-0.53354675	-0.724776566	-0.724776566	-0.291089376	-0.949024404	-0.724776566	-0.949024404	-0.724776566	0.410615057
DOWN	PMC6089764 F3	PFOCR_Pathways_2023		f: 31-50	Art	PFOCR_Pathways_2023.PMC6089764 F3		2.592873584	8.41412457	13.4008921	8.41412457	0	1.179539661	0.424953649	0.424953649	0.424953649	0.088967391	0.246372321	0.253749051	0.164813192	0	0.097126971	0.087398889	0.103488334	0.108238529	74382	2.592873584	0.045667261	77343	8.41412457	0.344562627	12984	13.4008921	0.9294515	10566	8.41412457	0.428836356	25068				1.179539661	0.007959892	106459	0.424953649	0.000981599	110059	0.424953649	0.00089645	148839	0.424953649	0.001055229	149542	-0.651144006	-0.252109415	0.337093982	-0.252109415	-1	-0.794162985	-0.897535627	-0.897535627	-0.897535627
DOWN	PMC6121264 F5	PFOCR_Pathways_2023		f: 31-50	Art	PFOCR_Pathways_2023.PMC6121264 F5		2.592873584	2.592873584	0.424953649	2.592873584	1.179539661	2.592873584	0.101838726	2.592873584	4.913356496	0.088967391	0.127957623	0.114076553	0.117214501	0.094571764	0.097126971	0.048614235	0.111343951	0.183318707	74310	2.592873584	0.045667261	77342	2.592873584	0.032719976	50786	0.424953649	0.000934636	157434	2.592873584	0.040722685	85359	1.179539661	0.007663377	97366	2.592873584	0.038463141	72888	0.101838726	5.64E-05	151382	2.592873584	0.033373812	64546	4.913356496	0.141065337	40477	-0.342014023	-0.342014023	-0.806739394	-0.342014023	-0.61176568	-0.342014023	-0.928093056	-0.342014023	0.519789227
DOWN	PMC2872883 F3	PFOCR_Pathways_2023		e: 21-30	Art	PFOCR_Pathways_2023.PMC2872883 F3		2.776235729	0.032451593	0.282812781	0.282812781	0	18.21933561	0.282812781	1.068307957	5.848189828	0.088967391	0.03094214	0.099773677	0.094228135	0	0.231091092	0.07961275	0.111343951	0.183318707	71907	2.776235729	0.052354613	74851	0.032451593	5.13E-06	187982	0.282812781	0.000413959	168161	0.282812781	0.000484475	169735				18.21933561	1.899096921	4761	0.282812781	0.000434759	124248	1.068307957	0.005665471	110159	5.848189828	0.199851163	32909	-0.685754823	-0.983074915	-0.929495432	-0.929495432	-1	0.988815312	-0.929495432	-0.830613629	-0.497188103
DOWN	PMC3209293 F6	PFOCR_Pathways_2023		e: 21-30	Art	PFOCR_Pathways_2023.PMC3209293 F6		2.776235729	2.776235729	2.776235729	1.068307957	0.032451593	1.068307957	0.282812781	0.282812781	5.848189828	0.088967391	0.127957623	0.124460387	0.117214501	0.027559692	0.097126971	0.07961275	0.090354252	0.183318707	71905	2.776235729	0.052354613	74850	2.776235729	0.037511374	48351	2.776235729	0.039890731	74126	1.068307957	0.006913001	126838	0.032451593	5.80E-06	188484	1.068307957	0.006529426	110261	0.282812781	0.000434759	124247	0.282812781	0.000397046	161085	5.848189828	0.199851163	32908	-0.37502438	-0.37502438	-0.37502438	-0.663121792	-0.966339132	-0.663121792	-0.859779436	-0.859779436	0.600062414
DOWN	PMC4021255 F4	PFOCR_Pathways_2023		e: 21-30	Art	PFOCR_Pathways_2023.PMC4021255 F4		2.776235729	0.282812781	0.032451593	0.282812781	1.068307957	1.068307957	5.848189828	0.282812781	1.068307957	0.088967391	0.098431563	0.031573577	0.094228135	0.094571764	0.097126971	0.105600704	0.090354252	0.11971683	71902	2.776235729	0.052354613	74849	0.282812781	0.000389268	148801	0.032451593	5.45E-06	194635	0.282812781	0.000484475	169734	1.068307957	0.006286198	101758	1.068307957	0.006529426	110260	5.848189828	0.185906207	16956	0.282812781	0.000397046	161084	1.068307957	0.006668938	111710	-0.37502438	-0.859779436	-0.966339132	-0.859779436	-0.663121792	-0.663121792	0.600062414	-0.859779436	-0.663121792
DOWN	PMC4762141 F5	PFOCR_Pathways_2023		e: 21-30	Art	PFOCR_Pathways_2023.PMC4762141 F5		2.776235729	5.848189828	0.282812781	1.068307957	1.068307957	0.282812781	10.79401628	2.776235729	0.282812781	0.088967391	0.20699093	0.099773677	0.117214501	0.094571764	0.083595498	0.172672271	0.111343951	0.094417841	71835	2.776235729	0.052354613	74848	5.848189828	0.16645361	22256	0.282812781	0.000413959	168160	1.068307957	0.006913001	126837	1.068307957	0.006286198	101757	0.282812781	0.000457594	155379	10.79401628	0.633311107	7630	2.776235729	0.038260955	61608	0.282812781	0.000467371	161379	-0.570853368	-0.313338603	-0.903715952	-0.768678739	-0.768678739	-0.903715952	0.456321857	-0.570853368	-0.903715952
DOWN	PMC4822108 F3	PFOCR_Pathways_2023		e: 21-30	Art	PFOCR_Pathways_2023.PMC4822108 F3		2.776235729	2.776235729	0.282812781	10.79401628	0.032451593	0.032451593	10.79401628	1.068307957	10.79401628	0.088967391	0.127957623	0.099773677	0.164813192	0.027559692	0.028034904	0.172672271	0.111343951	0.209038726	71924	2.776235729	0.052354613	74847	2.776235729	0.037511374	48350	0.282812781	0.000413959	168159	10.79401628	0.70573208	17046	0.032451593	5.80E-06	188483	0.032451593	6.02E-06	187076	10.79401628	0.633311107	7629	1.068307957	0.005665471	110158	10.79401628	0.680816223	13532	-0.570853368	-0.570853368	-0.903715952	0	-0.976886381	-0.976886381	0	-0.768678739	0
DOWN	PMC4951290 F1	PFOCR_Pathways_2023		e: 21-30	Art	PFOCR_Pathways_2023.PMC4951290 F1		2.776235729	5.848189828	0.282812781	2.776235729	5.848189828	2.776235729	0.032451593	5.848189828	1.068307957	0.088967391	0.20699093	0.099773677	0.117214501	0.169164472	0.097126971	0.026661871	0.146869183	0.11971683	71941	2.776235729	0.052354613	74846	5.848189828	0.16645361	22255	0.282812781	0.000413959	168158	2.776235729	0.046685971	82471	5.848189828	0.188381404	25187	2.776235729	0.044095547	70458	0.032451593	5.72E-06	170786	5.848189828	0.169779813	27721	1.068307957	0.006668938	111709	-0.37502438	0	-0.859779436	-0.37502438	0	-0.37502438	-0.966339132	0	-0.663121792
DOWN	PMC5523853 F1	PFOCR_Pathways_2023		e: 21-30	Art	PFOCR_Pathways_2023.PMC5523853 F1		2.776235729	1.068307957	1.068307957	2.776235729	5.848189828	1.068307957	0.282812781	28.86361691	5.848189828	0.088967391	0.127957623	0.124460387	0.117214501	0.169164472	0.097126971	0.07961275	0.381539986	0.183318707	71932	2.776235729	0.052354613	74845	1.068307957	0.005554478	92661	1.068307957	0.0059068	121424	2.776235729	0.046685971	82470	5.848189828	0.188381404	25186	1.068307957	0.006529426	110259	0.282812781	0.000434759	124246	23.65170669	2.776950247	1084	5.848189828	0.199851163	32907	-0.759002018	-0.870095783	-0.870095783	-0.759002018	-0.614388188	-0.870095783	-0.945929294	1.593281554	-0.614388188
DOWN	PMC5562963 F1	PFOCR_Pathways_2023		e: 21-30	Art	PFOCR_Pathways_2023.PMC5562963 F1		2.776235729	0.032451593	0.032451593	0.032451593	5.848189828	0.282812781	0.032451593	0	5.848189828	0.088967391	0.03094214	0.031573577	0.030790901	0.169164472	0.083595498	0.026661871	0	0.183318707	71837	2.776235729	0.052354613	74844	0.032451593	5.13E-06	187981	0.032451593	5.45E-06	194634	0.032451593	6.38E-06	194523	5.848189828	0.188381404	25185	0.282812781	0.000457594	155378	0.032451593	5.72E-06	170785				5.848189828	0.199851163	32906	-0.37502438	-0.966339132	-0.966339132	-0.966339132	0	-0.859779436	-0.966339132	-1	0
DOWN	PMC5683102 F3	PFOCR_Pathways_2023		e: 21-30	Art	PFOCR_Pathways_2023.PMC5683102 F3		2.776235729	0.282812781	2.776235729	1.068307957	0.282812781	1.068307957	1.068307957	5.848189828	10.79401628	0.088967391	0.098431563	0.124460387	0.117214501	0.079625411	0.097126971	0.090870969	0.146869183	0.209038726	71985	2.776235729	0.052354613	74843	0.282812781	0.000389268	148800	2.776235729	0.039890731	74125	1.068307957	0.006913001	126836	0.282812781	0.000440548	153902	1.068307957	0.006529426	110258	1.068307957	0.006203602	70963	5.848189828	0.169779813	27720	10.79401628	0.680816223	13531	-0.570853368	-0.903715952	-0.570853368	-0.768678739	-0.903715952	-0.768678739	-0.768678739	-0.313338603	0.456321857
DOWN	PMC6826584 F3	PFOCR_Pathways_2023		e: 21-30	Art	PFOCR_Pathways_2023.PMC6826584 F3		2.776235729	0.282812781	1.068307957	0.032451593	0.032451593	1.068307957	0.032451593	0.032451593	5.848189828	0.088967391	0.098431563	0.124460387	0.030790901	0.027559692	0.097126971	0.026661871	0.029815663	0.183318707	71982	2.776235729	0.052354613	74842	0.282812781	0.000389268	148799	1.068307957	0.0059068	121423	0.032451593	6.38E-06	194522	0.032451593	5.80E-06	188482	1.068307957	0.006529426	110257	0.032451593	5.72E-06	170784	0.032451593	5.23E-06	192258	5.848189828	0.199851163	32905	-0.37502438	-0.859779436	-0.663121792	-0.966339132	-0.966339132	-0.663121792	-0.966339132	-0.966339132	0.600062414
DOWN	PMC6895189 F4	PFOCR_Pathways_2023		e: 21-30	Art	PFOCR_Pathways_2023.PMC6895189 F4		2.776235729	0.032451593	1.068307957	10.79401628	0.282812781	5.848189828	0.032451593	2.776235729	0.282812781	0.088967391	0.03094214	0.124460387	0.164813192	0.079625411	0.114823149	0.026661871	0.111343951	0.094417841	71981	2.776235729	0.052354613	74841	0.032451593	5.13E-06	187980	1.068307957	0.0059068	121422	10.79401628	0.70573208	17045	0.282812781	0.000440548	153901	5.848189828	0.195670331	38456	0.032451593	5.72E-06	170783	2.776235729	0.038260955	61607	0.282812781	0.000467371	161378	-0.570853368	-0.976886381	-0.768678739	0.456321857	-0.903715952	-0.313338603	-0.976886381	-0.570853368	-0.903715952
DOWN	PMC7354691 F4	PFOCR_Pathways_2023		e: 21-30	Art	PFOCR_Pathways_2023.PMC7354691 F4		2.776235729	1.068307957	10.79401628	1.068307957	2.776235729	2.776235729	1.068307957	0.032451593	1.068307957	0.088967391	0.127957623	0.203220144	0.117214501	0.094571764	0.097126971	0.090870969	0.029815663	0.11971683	71979	2.776235729	0.052354613	74840	1.068307957	0.005554478	92660	10.79401628	0.603011299	14443	1.068307957	0.006913001	126835	2.776235729	0.042452941	56568	2.776235729	0.044095547	70457	1.068307957	0.006203602	70962	0.032451593	5.23E-06	192257	1.068307957	0.006668938	111708	-0.570853368	-0.768678739	1.330205866	-0.768678739	-0.570853368	-0.570853368	-0.768678739	-0.976886381	-0.768678739
DOWN	PMC7946393 F1	PFOCR_Pathways_2023		e: 21-30	Art	PFOCR_Pathways_2023.PMC7946393 F1		2.776235729	2.776235729	2.776235729	1.068307957	28.86361691	0.282812781	1.068307957	2.776235729	0	0.088967391	0.127957623	0.124460387	0.117214501	0.867912538	0.083595498	0.090870969	0.111343951	0	71977	2.776235729	0.052354613	74839	2.776235729	0.037511374	48349	2.776235729	0.039890731	74124	1.068307957	0.006913001	126834	22.45362661	2.776950247	665	0.282812781	0.000457594	155377	1.068307957	0.006203602	70961	2.776235729	0.038260955	61606				-0.759002018	-0.759002018	-0.759002018	-0.870095783	3.149412344	-0.945929294	-0.870095783	-0.759002018	-1
DOWN	PMC6221654 F5	PFOCR_Pathways_2023		f: 31-50	Art	PFOCR_Pathways_2023.PMC6221654 F5		2.311956393	2.311956393	8.901271919	0.245569641	0.014315617	3.857558433	0.014315617	3.857558433	0.610542072	0.088967391	0.127957623	0.224054643	0.087477394	0.013375791	0.114823149	0.012576128	0.146869183	0.119559272	80270	2.311956393	0.036307936	83035	2.311956393	0.026014146	56269	8.901271919	0.410075146	20013	0.245569641	0.000365278	172841	0.014315617	1.13E-06	192573	3.857558433	0.085134793	55275	0.014315617	1.11E-06	178427	3.857558433	0.07387001	44207	0.610542072	0.002178186	135263	-0.599741115	-0.599741115	0.75398418	-0.920152176	-0.99026587	-0.42986943	-0.99026587	-0.42986943	-0.84479978
DOWN	PMC6614686 F5	PFOCR_Pathways_2023		f: 31-50	Art	PFOCR_Pathways_2023.PMC6614686 F5		2.311956393	2.311956393	2.311956393	3.857558433	2.311956393	2.311956393	0.245569641	8.901271919	17.38336772	0.088967391	0.127957623	0.124460387	0.164813192	0.094571764	0.097126971	0.073554178	0.174719792	0.318680782	80269	2.311956393	0.036307936	83034	2.311956393	0.026014146	56268	2.311956393	0.02766423	83380	3.857558433	0.090136097	63605	2.311956393	0.029441124	64852	2.311956393	0.030580271	78162	0.245569641	0.000327793	129139	8.901271919	0.393321119	15607	17.38336772	1.765759667	3958	-0.740469553	-0.740469553	-0.740469553	-0.630323655	-0.740469553	-0.740469553	-0.948226155	-0.351593539	0.542242499
DOWN	PMC6678780 F4	PFOCR_Pathways_2023		f: 31-50	Art	PFOCR_Pathways_2023.PMC6678780 F4		2.311956393	1.265294722	0.610542072	0.074780429	0.074780429	12.64521723	0.245569641	0.610542072	1.265294722	0.088967391	0.127957623	0.12289673	0.045891976	0.039627766	0.231091092	0.073554178	0.110027989	0.11971683	80268	2.311956393	0.036307936	83033	1.265294722	0.007791726	85643	0.610542072	0.001929259	144014	0.074780429	3.39E-05	189340	0.074780429	3.08E-05	180665	12.64521723	0.914817885	13635	0.245569641	0.000327793	129138	0.610542072	0.001850437	134399	1.265294722	0.009355072	105125	-0.681739366	-0.791837269	-0.876594569	-0.973634011	-0.973634011	2.14207883	-0.936510044	-0.876594569	-0.791837269
DOWN	PMC5671979 F6	PFOCR_Pathways_2023		g: 51-100	Art	PFOCR_Pathways_2023.PMC5671979 F6		2.039871935	7.20387012	4.071226596	1.357692869	2.039871935	2.039871935	2.933905333	9.264914464	0.273495321	0.088967391	0.315200795	0.1643171	0.117214501	0.094571764	0.097126971	0.090870969	0.200708493	0.090863704	88352	2.039871935	0.028264941	88736	7.20387012	0.252570163	16387	4.071226596	0.085784705	53515	1.357692869	0.011165465	117885	2.039871935	0.022919277	70178	2.039871935	0.023806079	82557	2.933905333	0.046788935	34549	9.264914464	0.426114152	14718	0.273495321	0.000437083	162254	-0.666638515	-0.162521405	-0.44441889	-0.754826182	-0.666638515	-0.666638515	-0.563123455	0.194060369	-0.929488899
DOWN	PMC3466406 F2	PFOCR_Pathways_2023		f: 31-50	Art	PFOCR_Pathways_2023.PMC3466406 F2		2.320592973	14.87630092	1.17257676	2.320592973	0.501696267	1.17257676	20.92346075	14.87630092	4.097030372	0.088967391	0.428936726	0.124460387	0.117214501	0.09432432	0.097126971	0.484089712	0.209456964	0.183318707	80137	2.320592973	0.036579707	82909	14.87630092	1.077060764	5876	1.17257676	0.007116097	116774	2.320592973	0.032619077	91536	0.501696267	0.001386363	134405	1.17257676	0.007866193	106904	20.92346075	2.379676954	1208	14.87630092	1.098583418	5880	4.097030372	0.098084894	48522	-0.762116179	-0.191393883	-0.851555252	-0.762116179	-0.918357654	-0.851555252	0.236696062	-0.191393883	-0.650491961
DOWN	PMC5179328 F3	PFOCR_Pathways_2023		f: 31-50	Art	PFOCR_Pathways_2023.PMC5179328 F3		2.320592973	4.097030372	6.663174232	0.165843912	0.501696267	0.035294915	0.165843912	2.320592973	1.17257676	0.088967391	0.20699093	0.1643171	0.074082143	0.09432432	0.025338525	0.063676189	0.111343951	0.11971683	80136	2.320592973	0.036579707	82908	4.097030372	0.081693718	32911	6.663174232	0.229784987	29724	0.165843912	0.000166599	179326	0.501696267	0.001386363	134404	0.035294915	7.13E-06	186012	0.165843912	0.000149503	140357	2.320592973	0.026732592	70821	1.17257676	0.008034268	107891	-0.506945632	-0.275585599	0.380425346	-0.923358083	-0.830782459	-0.974875766	-0.923358083	-0.506945632	-0.692323204
DOWN	PMC6019481 F10	PFOCR_Pathways_2023		f: 31-50	Art	PFOCR_Pathways_2023.PMC6019481 F10		2.320592973	4.097030372	4.097030372	0.165843912	0.035294915	2.320592973	6.663174232	4.097030372	0.501696267	0.088967391	0.20699093	0.1643171	0.074082143	0.024958369	0.097126971	0.105600704	0.146869183	0.116874119	80135	2.320592973	0.036579707	82907	4.097030372	0.081693718	32910	4.097030372	0.086875572	53393	0.165843912	0.000166599	179325	0.035294915	6.86E-06	187525	2.320592973	0.03080917	78030	6.663174232	0.241331108	14320	4.097030372	0.083326185	42067	0.501696267	0.001470772	143240	-0.506945632	-0.275585599	-0.275585599	-0.923358083	-0.974875766	-0.506945632	0.380425346	-0.275585599	-0.830782459
DOWN	PMC7970140 F2	PFOCR_Pathways_2023		f: 31-50	Art	PFOCR_Pathways_2023.PMC7970140 F2		2.320592973	4.097030372	1.17257676	4.097030372	1.17257676	14.87630092	1.17257676	0.165843912	2.320592973	0.088967391	0.20699093	0.124460387	0.164813192	0.094571764	0.231091092	0.090870969	0.071357626	0.11971683	80134	2.320592973	0.036579707	82906	4.097030372	0.081693718	32909	1.17257676	0.007116097	116773	4.097030372	0.10167451	60926	1.17257676	0.007573169	97822	14.87630092	1.266111541	9425	1.17257676	0.007473663	67698	0.165843912	0.000136534	173427	2.320592973	0.031467461	75982	-0.705810016	-0.567764784	-0.816418964	-0.567764784	-0.816418964	1.313555128	-0.816418964	-0.954270186	-0.705810016
DOWN	PMC7135251 F4	PFOCR_Pathways_2023		f: 31-50	Art	PFOCR_Pathways_2023.PMC7135251 F4		2.320592973	1.17257676	0.165843912	6.663174232	0.035294915	0.501696267	4.097030372	2.320592973	0.501696267	0.088967391	0.127957623	0.076522368	0.164813192	0.024958369	0.097126971	0.105600704	0.111343951	0.116874119	80090	2.320592973	0.036579707	82905	1.17257676	0.006691644	88677	0.165843912	0.00014235	178599	6.663174232	0.268928024	34980	0.035294915	6.86E-06	187524	0.501696267	0.001440004	138495	4.097030372	0.091240853	24953	2.320592973	0.026732592	70820	0.501696267	0.001470772	143239	-0.506945632	-0.692323204	-0.923358083	0.380425346	-0.974875766	-0.830782459	-0.275585599	-0.506945632	-0.830782459
DOWN	PMC1665458 F7	PFOCR_Pathways_2023		c: 6-10	Art	PFOCR_Pathways_2023.PMC1665458 F7		3.836415871	0.551225764	0	0	0	0	3.836415871	0.551225764	13.23984498	0.088967391	0.122019698	0	0	0	0	0.090870969	0.110027989	0.183318707	58493	3.836415871	0.099975512	58429	0.551225764	0.0014788	123729													3.836415871	0.080002273	26583	0.551225764	0.00150835	139277	13.23984498	1.024305627	10165	-0.492632806	-0.833279271	-1	-1	-1	-1	-0.492632806	-0.833279271	0.970959123
DOWN	PMC1838573 F1	PFOCR_Pathways_2023		c: 6-10	Art	PFOCR_Pathways_2023.PMC1838573 F1		3.836415871	0	0.551225764	0	34.54563824	0	0	3.836415871	0.551225764	0.088967391	0	0.122181879	0	0.572748834	0	0	0.111343951	0.116874119	58492	3.836415871	0.099975512	58428				0.551225764	0.0015726	148450				19.43347931	2.080157558	1475							3.836415871	0.073062493	44853	0.551225764	0.001775509	140101	-0.68870388	-1	-0.897708175	-1	2.212375408	-1	-1	-0.68870388	-0.897708175
DOWN	PMC2277498 F3	PFOCR_Pathways_2023		c: 6-10	Art	PFOCR_Pathways_2023.PMC2277498 F3		3.836415871	0	0.551225764	0	34.54563824	0.551225764	0	3.836415871	3.836415871	0.088967391	0	0.122181879	0	0.572748834	0.097126971	0	0.111343951	0.11971683	58491	3.836415871	0.099975512	58427				0.551225764	0.0015726	148449				19.43347931	2.080157558	1474	0.551225764	0.001738365	135690				3.836415871	0.073062493	44852	3.836415871	0.0860033	51539	-0.68870388	-1	-0.897708175	-1	2.212375408	-0.897708175	-1	-0.68870388	-0.68870388
DOWN	PMC2575400 F2	PFOCR_Pathways_2023		c: 6-10	Art	PFOCR_Pathways_2023.PMC2575400 F2		3.836415871	34.54563824	0.551225764	0.551225764	0	0.551225764	0.551225764	13.23984498	0.551225764	0.088967391	0.428936726	0.122181879	0.113389905	0	0.097126971	0.090169227	0.146869183	0.116874119	58490	3.836415871	0.099975512	58426	20.67392649	2.080157558	1226	0.551225764	0.0015726	148448	0.551225764	0.001840487	151908				0.551225764	0.001738365	135689	0.551225764	0.001651619	98867	13.23984498	0.870179665	8717	0.551225764	0.001775509	140100	-0.68870388	0.629853897	-0.897708175	-0.897708175	-1	-0.897708175	-0.897708175	-0.386448073	-0.897708175
DOWN	PMC2683382 F2	PFOCR_Pathways_2023		c: 6-10	Art	PFOCR_Pathways_2023.PMC2683382 F2		3.836415871	0.551225764	0	3.836415871	0.551225764	0.551225764	13.23984498	3.836415871	3.836415871	0.088967391	0.122019698	0	0.117214501	0.09432432	0.097126971	0.105600704	0.111343951	0.11971683	58488	3.836415871	0.099975512	58425	0.551225764	0.0014788	123728				3.836415871	0.089150766	64300	0.551225764	0.001673609	131193	0.551225764	0.001738365	135688	13.23984498	0.952832951	6240	3.836415871	0.073062493	44851	3.836415871	0.0860033	51538	-0.492632806	-0.833279271	-1	-0.492632806	-0.833279271	-0.833279271	0.970959123	-0.492632806	-0.492632806
DOWN	PMC2699768 F3	PFOCR_Pathways_2023		c: 6-10	Art	PFOCR_Pathways_2023.PMC2699768 F3		3.836415871	34.54563824	13.23984498	0.551225764	0.551225764	0	3.836415871	3.836415871	0	0.088967391	0.428936726	0.1643171	0.113389905	0.09432432	0	0.090870969	0.111343951	0	58487	3.836415871	0.099975512	58424	20.67392649	2.080157558	1225	13.23984498	0.907246105	11054	0.551225764	0.001840487	151907	0.551225764	0.001673609	131192				3.836415871	0.080002273	26582	3.836415871	0.073062493	44850				-0.68870388	0.629853897	-0.386448073	-0.897708175	-0.897708175	-1	-0.68870388	-0.68870388	-1
DOWN	PMC2755611 F1	PFOCR_Pathways_2023		c: 6-10	Art	PFOCR_Pathways_2023.PMC2755611 F1		3.836415871	0.551225764	0.551225764	0.551225764	13.23984498	0.551225764	3.836415871	13.23984498	13.23984498	0.088967391	0.122019698	0.122181879	0.113389905	0.182976702	0.097126971	0.090870969	0.146869183	0.183318707	58485	3.836415871	0.099975512	58423	0.551225764	0.0014788	123727	0.551225764	0.0015726	148447	0.551225764	0.001840487	151906	13.23984498	0.965519183	7559	0.551225764	0.001738365	135687	3.836415871	0.080002273	26581	13.23984498	0.870179665	8716	13.23984498	1.024305627	10164	-0.492632806	-0.833279271	-0.833279271	-0.833279271	0	-0.833279271	-0.492632806	0	0
DOWN	PMC2837947 F2	PFOCR_Pathways_2023		c: 6-10	Art	PFOCR_Pathways_2023.PMC2837947 F2		3.836415871	0	0.551225764	3.836415871	13.23984498	0	0	0.551225764	0.551225764	0.088967391	0	0.122181879	0.117214501	0.182976702	0	0	0.110027989	0.116874119	58484	3.836415871	0.099975512	58422				0.551225764	0.0015726	148446	3.836415871	0.089150766	64299	13.23984498	0.965519183	7558							0.551225764	0.00150835	139276	0.551225764	0.001775509	140099	-0.492632806	-1	-0.833279271	-0.492632806	0.970959123	-1	-1	-0.833279271	-0.833279271
DOWN	PMC2846156 F3	PFOCR_Pathways_2023		c: 6-10	Art	PFOCR_Pathways_2023.PMC2846156 F3		3.836415871	0.551225764	0.551225764	0	0.551225764	0.551225764	0	13.23984498	3.836415871	0.088967391	0.122019698	0.122181879	0	0.09432432	0.097126971	0	0.146869183	0.11971683	58483	3.836415871	0.099975512	58421	0.551225764	0.0014788	123726	0.551225764	0.0015726	148445				0.551225764	0.001673609	131191	0.551225764	0.001738365	135686				13.23984498	0.870179665	8715	3.836415871	0.0860033	51537	-0.492632806	-0.833279271	-0.833279271	-1	-0.833279271	-0.833279271	-1	0.970959123	-0.492632806
DOWN	PMC2871634 F5	PFOCR_Pathways_2023		c: 6-10	Art	PFOCR_Pathways_2023.PMC2871634 F5		3.836415871	0	0.551225764	0	34.54563824	0	0	3.836415871	0.551225764	0.088967391	0	0.122181879	0	0.572748834	0	0	0.111343951	0.116874119	58482	3.836415871	0.099975512	58420				0.551225764	0.0015726	148444				19.43347931	2.080157558	1473							3.836415871	0.073062493	44849	0.551225764	0.001775509	140098	-0.68870388	-1	-0.897708175	-1	2.212375408	-1	-1	-0.68870388	-0.897708175
DOWN	PMC2872012 F4	PFOCR_Pathways_2023		c: 6-10	Art	PFOCR_Pathways_2023.PMC2872012 F4		3.836415871	13.23984498	0.551225764	3.836415871	0	13.23984498	0.551225764	0.551225764	0.551225764	0.088967391	0.20699093	0.122181879	0.117214501	0	0.114823149	0.090169227	0.110027989	0.116874119	58481	3.836415871	0.099975512	58419	13.23984498	0.853131732	7183	0.551225764	0.0015726	148443	3.836415871	0.089150766	64298				13.23984498	1.002877432	12909	0.551225764	0.001651619	98866	0.551225764	0.00150835	139275	0.551225764	0.001775509	140097	-0.492632806	0	-0.833279271	-0.492632806	-1	0	-0.833279271	-0.833279271	-0.833279271
DOWN	PMC3058407 F1	PFOCR_Pathways_2023		c: 6-10	Art	PFOCR_Pathways_2023.PMC3058407 F1		3.836415871	3.836415871	0.551225764	0	0.551225764	3.836415871	0	13.23984498	0	0.088967391	0.127957623	0.122181879	0	0.09432432	0.097126971	0	0.146869183	0	58479	3.836415871	0.099975512	58418	3.836415871	0.071631105	35123	0.551225764	0.0015726	148442				0.551225764	0.001673609	131190	3.836415871	0.084204134	55887				13.23984498	0.870179665	8714				-0.492632806	-0.492632806	-0.833279271	-1	-0.833279271	-0.492632806	-1	0.970959123	-1
DOWN	PMC3076281 F2	PFOCR_Pathways_2023		c: 6-10	Art	PFOCR_Pathways_2023.PMC3076281 F2		3.836415871	0	3.836415871	0	174.3567594	0	0	3.836415871	0.551225764	0.088967391	0	0.124460387	0	1.371787117	0	0	0.111343951	0.116874119	58478	3.836415871	0.099975512	58417				3.836415871	0.076174686	56469				27.59697738	4.194866475	167							3.836415871	0.073062493	44848	0.551225764	0.001775509	140096	-0.845633948	-1	-0.845633948	-1	5.478108281	-1	-1	-0.845633948	-0.949275355
DOWN	PMC3149740 F5	PFOCR_Pathways_2023		c: 6-10	Art	PFOCR_Pathways_2023.PMC3149740 F5		3.836415871	0	13.23984498	3.836415871	13.23984498	0	0	13.23984498	3.836415871	0.088967391	0	0.1643171	0.117214501	0.182976702	0	0	0.146869183	0.11971683	58476	3.836415871	0.099975512	58416				13.23984498	0.907246105	11053	3.836415871	0.089150766	64297	13.23984498	0.965519183	7557							13.23984498	0.870179665	8713	3.836415871	0.0860033	51536	-0.492632806	-1	0	-0.492632806	0	-1	-1	0	-0.492632806
DOWN	PMC3235907 F1	PFOCR_Pathways_2023		c: 6-10	Art	PFOCR_Pathways_2023.PMC3235907 F1		3.836415871	3.836415871	3.836415871	13.23984498	0.551225764	0.551225764	0.551225764	13.23984498	0	0.088967391	0.127957623	0.124460387	0.164813192	0.09432432	0.097126971	0.090169227	0.146869183	0	58475	3.836415871	0.099975512	58415	3.836415871	0.071631105	35122	3.836415871	0.076174686	56468	13.23984498	1.061792179	12607	0.551225764	0.001673609	131189	0.551225764	0.001738365	135685	0.551225764	0.001651619	98865	13.23984498	0.870179665	8712				-0.492632806	-0.492632806	-0.492632806	0	-0.833279271	-0.833279271	-0.833279271	0	-1
DOWN	PMC3318588 F8	PFOCR_Pathways_2023		c: 6-10	Art	PFOCR_Pathways_2023.PMC3318588 F8		3.836415871	0	0.551225764	0	0.551225764	13.23984498	3.836415871	13.23984498	0.551225764	0.088967391	0	0.122181879	0	0.09432432	0.114823149	0.090870969	0.146869183	0.116874119	58473	3.836415871	0.099975512	58414				0.551225764	0.0015726	148441				0.551225764	0.001673609	131188	13.23984498	1.002877432	12908	3.836415871	0.080002273	26580	13.23984498	0.870179665	8711	0.551225764	0.001775509	140095	-0.492632806	-1	-0.833279271	-1	-0.833279271	0	-0.492632806	0	-0.833279271
DOWN	PMC3319470 F1	PFOCR_Pathways_2023		c: 6-10	Art	PFOCR_Pathways_2023.PMC3319470 F1		3.836415871	3.836415871	0	0.551225764	13.23984498	3.836415871	34.54563824	0.551225764	0.551225764	0.088967391	0.127957623	0	0.113389905	0.182976702	0.097126971	0.277910309	0.110027989	0.116874119	58472	3.836415871	0.099975512	58413	3.836415871	0.071631105	35121				0.551225764	0.001840487	151905	13.23984498	0.965519183	7556	3.836415871	0.084204134	55886	19.56242238	2.080157558	1554	0.551225764	0.00150835	139274	0.551225764	0.001775509	140094	-0.68870388	-0.68870388	-1	-0.897708175	-0.386448073	-0.68870388	0.629853897	-0.897708175	-0.897708175
DOWN	PMC3356707 F1	PFOCR_Pathways_2023		c: 6-10	Art	PFOCR_Pathways_2023.PMC3356707 F1		3.836415871	0.551225764	0.551225764	0	0.551225764	13.23984498	0	0.551225764	0.551225764	0.088967391	0.122019698	0.122181879	0	0.09432432	0.114823149	0	0.110027989	0.116874119	58471	3.836415871	0.099975512	58412	0.551225764	0.0014788	123725	0.551225764	0.0015726	148440				0.551225764	0.001673609	131187	13.23984498	1.002877432	12907				0.551225764	0.00150835	139273	0.551225764	0.001775509	140093	-0.492632806	-0.833279271	-0.833279271	-1	-0.833279271	0.970959123	-1	-0.833279271	-0.833279271
DOWN	PMC3466514 F1	PFOCR_Pathways_2023		c: 6-10	Art	PFOCR_Pathways_2023.PMC3466514 F1		3.836415871	0.551225764	3.836415871	3.836415871	0.551225764	3.836415871	0.551225764	3.836415871	13.23984498	0.088967391	0.122019698	0.124460387	0.117214501	0.09432432	0.097126971	0.090169227	0.111343951	0.183318707	58466	3.836415871	0.099975512	58411	0.551225764	0.0014788	123724	3.836415871	0.076174686	56467	3.836415871	0.089150766	64296	0.551225764	0.001673609	131186	3.836415871	0.084204134	55885	0.551225764	0.001651619	98864	3.836415871	0.073062493	44847	13.23984498	1.024305627	10163	-0.492632806	-0.833279271	-0.492632806	-0.492632806	-0.833279271	-0.492632806	-0.833279271	-0.492632806	0.970959123
DOWN	PMC3543090 F8	PFOCR_Pathways_2023		c: 6-10	Art	PFOCR_Pathways_2023.PMC3543090 F8		3.836415871	0.551225764	13.23984498	3.836415871	0	0	0	34.54563824	3.836415871	0.088967391	0.122019698	0.1643171	0.117214501	0	0	0	0.209456964	0.11971683	58463	3.836415871	0.099975512	58410	0.551225764	0.0014788	123723	13.23984498	0.907246105	11052	3.836415871	0.089150766	64295										20.47041044	2.080157558	1995	3.836415871	0.0860033	51535	-0.68870388	-0.897708175	-0.386448073	-0.68870388	-1	-1	-1	0.629853897	-0.68870388
DOWN	PMC3599046 F2	PFOCR_Pathways_2023		c: 6-10	Art	PFOCR_Pathways_2023.PMC3599046 F2		3.836415871	3.836415871	3.836415871	13.23984498	3.836415871	3.836415871	0.551225764	13.23984498	13.23984498	0.088967391	0.127957623	0.124460387	0.164813192	0.094571764	0.097126971	0.090169227	0.146869183	0.183318707	58461	3.836415871	0.099975512	58409	3.836415871	0.071631105	35120	3.836415871	0.076174686	56466	13.23984498	1.061792179	12606	3.836415871	0.081067441	41554	3.836415871	0.084204134	55884	0.551225764	0.001651619	98863	13.23984498	0.870179665	8710	13.23984498	1.024305627	10162	-0.492632806	-0.492632806	-0.492632806	0	-0.492632806	-0.492632806	-0.833279271	0	0
DOWN	PMC3640917 F4	PFOCR_Pathways_2023		c: 6-10	Art	PFOCR_Pathways_2023.PMC3640917 F4		3.836415871	0	3.836415871	0.551225764	79.23423133	0	0	3.836415871	0.551225764	0.088967391	0	0.124460387	0.113389905	0.949392834	0	0	0.111343951	0.116874119	58458	3.836415871	0.099975512	58408				3.836415871	0.076174686	56465	0.551225764	0.001840487	151904	23.53853764	3.051785905	442							3.836415871	0.073062493	44846	0.551225764	0.001775509	140092	-0.787814415	-1	-0.787814415	-0.930275871	3.712855502	-1	-1	-0.787814415	-0.930275871
DOWN	PMC3742550 F3	PFOCR_Pathways_2023		c: 6-10	Art	PFOCR_Pathways_2023.PMC3742550 F3		3.836415871	0.551225764	0	0	0.551225764	13.23984498	0.551225764	0	13.23984498	0.088967391	0.122019698	0	0	0.09432432	0.114823149	0.090169227	0	0.183318707	58456	3.836415871	0.099975512	58407	0.551225764	0.0014788	123722							0.551225764	0.001673609	131185	13.23984498	1.002877432	12906	0.551225764	0.001651619	98862				13.23984498	1.024305627	10161	-0.492632806	-0.833279271	-1	-1	-0.833279271	0	-0.833279271	-1	0
DOWN	PMC3808414 F8	PFOCR_Pathways_2023		c: 6-10	Art	PFOCR_Pathways_2023.PMC3808414 F8		3.836415871	13.23984498	3.836415871	13.23984498	0.551225764	0.551225764	0.551225764	3.836415871	3.836415871	0.088967391	0.20699093	0.124460387	0.164813192	0.09432432	0.097126971	0.090169227	0.111343951	0.11971683	58454	3.836415871	0.099975512	58406	13.23984498	0.853131732	7182	3.836415871	0.076174686	56464	13.23984498	1.061792179	12605	0.551225764	0.001673609	131184	0.551225764	0.001738365	135684	0.551225764	0.001651619	98861	3.836415871	0.073062493	44845	3.836415871	0.0860033	51534	-0.492632806	0	-0.492632806	0	-0.833279271	-0.833279271	-0.833279271	-0.492632806	-0.492632806
DOWN	PMC3901996 F2	PFOCR_Pathways_2023		c: 6-10	Art	PFOCR_Pathways_2023.PMC3901996 F2		3.836415871	0	0	0	0	0.551225764	34.54563824	0	3.836415871	0.088967391	0	0	0	0	0.097126971	0.277910309	0	0.11971683	58451	3.836415871	0.099975512	58405													0.551225764	0.001738365	135683	19.56242238	2.080157558	1553				3.836415871	0.0860033	51533	-0.68870388	-1	-1	-1	-1	-0.897708175	2.212375408	-1	-0.68870388
DOWN	PMC3913057 F3	PFOCR_Pathways_2023		c: 6-10	Art	PFOCR_Pathways_2023.PMC3913057 F3		3.836415871	13.23984498	34.54563824	13.23984498	0.551225764	3.836415871	3.836415871	79.23423133	0.551225764	0.088967391	0.20699093	0.303732013	0.164813192	0.09432432	0.097126971	0.090870969	0.435774002	0.116874119	58450	3.836415871	0.099975512	58404	13.23984498	0.853131732	7181	20.04788025	2.080157558	2822	13.23984498	1.061792179	12604	0.551225764	0.001673609	131183	3.836415871	0.084204134	55883	3.836415871	0.080002273	26579	24.79450638	3.051785905	857	0.551225764	0.001775509	140091	-0.787814415	-0.581790886	-0.318380246	-0.581790886	-0.930275871	-0.787814415	-0.787814415	0.467093631	-0.930275871
DOWN	PMC3929010 F12	PFOCR_Pathways_2023		c: 6-10	Art	PFOCR_Pathways_2023.PMC3929010 F12		3.836415871	13.23984498	13.23984498	13.23984498	13.23984498	0	0	34.54563824	3.836415871	0.088967391	0.20699093	0.1643171	0.164813192	0.182976702	0	0	0.209456964	0.11971683	58447	3.836415871	0.099975512	58403	13.23984498	0.853131732	7180	13.23984498	0.907246105	11051	13.23984498	1.061792179	12603	13.23984498	0.965519183	7555							20.47041044	2.080157558	1994	3.836415871	0.0860033	51532	-0.68870388	-0.386448073	-0.386448073	-0.386448073	-0.386448073	-1	-1	0.629853897	-0.68870388
DOWN	PMC3989738 F6	PFOCR_Pathways_2023		c: 6-10	Art	PFOCR_Pathways_2023.PMC3989738 F6		3.836415871	3.836415871	3.836415871	3.836415871	0.551225764	0	0	13.23984498	0.551225764	0.088967391	0.127957623	0.124460387	0.117214501	0.09432432	0	0	0.146869183	0.116874119	58446	3.836415871	0.099975512	58402	3.836415871	0.071631105	35119	3.836415871	0.076174686	56463	3.836415871	0.089150766	64294	0.551225764	0.001673609	131182							13.23984498	0.870179665	8709	0.551225764	0.001775509	140090	-0.492632806	-0.492632806	-0.492632806	-0.492632806	-0.833279271	-1	-1	0.970959123	-0.833279271
DOWN	PMC4001025 F1	PFOCR_Pathways_2023		c: 6-10	Art	PFOCR_Pathways_2023.PMC4001025 F1		3.836415871	79.23423133	0.551225764	0	0	3.836415871	0	0.551225764	3.836415871	0.088967391	0.49192651	0.122181879	0	0	0.097126971	0	0.110027989	0.11971683	58445	3.836415871	0.099975512	58401	25.04101242	3.051785905	292	0.551225764	0.0015726	148439							3.836415871	0.084204134	55882				0.551225764	0.00150835	139272	3.836415871	0.0860033	51531	-0.787814415	3.712855502	-0.930275871	-1	-1	-0.787814415	-1	-0.930275871	-0.787814415
DOWN	PMC4046345 F2	PFOCR_Pathways_2023		c: 6-10	Art	PFOCR_Pathways_2023.PMC4046345 F2		3.836415871	3.836415871	3.836415871	0.551225764	3.836415871	0.551225764	0.551225764	13.23984498	0	0.088967391	0.127957623	0.124460387	0.113389905	0.094571764	0.097126971	0.090169227	0.146869183	0	58443	3.836415871	0.099975512	58400	3.836415871	0.071631105	35118	3.836415871	0.076174686	56462	0.551225764	0.001840487	151903	3.836415871	0.081067441	41553	0.551225764	0.001738365	135682	0.551225764	0.001651619	98860	13.23984498	0.870179665	8708				-0.492632806	-0.492632806	-0.492632806	-0.833279271	-0.492632806	-0.833279271	-0.833279271	0.970959123	-1
DOWN	PMC4049637 F1	PFOCR_Pathways_2023		c: 6-10	Art	PFOCR_Pathways_2023.PMC4049637 F1		3.836415871	0.551225764	0.551225764	0.551225764	3.836415871	13.23984498	0.551225764	0.551225764	0.551225764	0.088967391	0.122019698	0.122181879	0.113389905	0.094571764	0.114823149	0.090169227	0.110027989	0.116874119	58442	3.836415871	0.099975512	58399	0.551225764	0.0014788	123721	0.551225764	0.0015726	148438	0.551225764	0.001840487	151902	3.836415871	0.081067441	41552	13.23984498	1.002877432	12905	0.551225764	0.001651619	98859	0.551225764	0.00150835	139271	0.551225764	0.001775509	140089	-0.492632806	-0.833279271	-0.833279271	-0.833279271	-0.492632806	0.970959123	-0.833279271	-0.833279271	-0.833279271
DOWN	PMC4063414 F3	PFOCR_Pathways_2023		c: 6-10	Art	PFOCR_Pathways_2023.PMC4063414 F3		3.836415871	0	0	0.551225764	3.836415871	0.551225764	0	0.551225764	13.23984498	0.088967391	0	0	0.113389905	0.094571764	0.097126971	0	0.110027989	0.183318707	58440	3.836415871	0.099975512	58398							0.551225764	0.001840487	151901	3.836415871	0.081067441	41551	0.551225764	0.001738365	135681				0.551225764	0.00150835	139270	13.23984498	1.024305627	10160	-0.492632806	-1	-1	-0.833279271	-0.492632806	-0.833279271	-1	-0.833279271	0.970959123
DOWN	PMC4074565 F1	PFOCR_Pathways_2023		c: 6-10	Art	PFOCR_Pathways_2023.PMC4074565 F1		3.836415871	0.551225764	0.551225764	0.551225764	0.551225764	13.23984498	0	0.551225764	0	0.088967391	0.122019698	0.122181879	0.113389905	0.09432432	0.114823149	0	0.110027989	0	58438	3.836415871	0.099975512	58397	0.551225764	0.0014788	123720	0.551225764	0.0015726	148437	0.551225764	0.001840487	151900	0.551225764	0.001673609	131181	13.23984498	1.002877432	12904				0.551225764	0.00150835	139269				-0.492632806	-0.833279271	-0.833279271	-0.833279271	-0.833279271	0.970959123	-1	-0.833279271	-1
DOWN	PMC4092857 F3	PFOCR_Pathways_2023		c: 6-10	Art	PFOCR_Pathways_2023.PMC4092857 F3		3.836415871	79.23423133	3.836415871	0	0.551225764	3.836415871	3.836415871	0.551225764	13.23984498	0.088967391	0.49192651	0.124460387	0	0.09432432	0.097126971	0.090870969	0.110027989	0.183318707	58437	3.836415871	0.099975512	58396	25.04101242	3.051785905	291	3.836415871	0.076174686	56461				0.551225764	0.001673609	131180	3.836415871	0.084204134	55881	3.836415871	0.080002273	26578	0.551225764	0.00150835	139268	13.23984498	1.024305627	10159	-0.787814415	1.391148273	-0.787814415	-1	-0.930275871	-0.787814415	-0.787814415	-0.930275871	-0.581790886
DOWN	PMC4227160 F4	PFOCR_Pathways_2023		c: 6-10	Art	PFOCR_Pathways_2023.PMC4227160 F4		3.836415871	34.54563824	0.551225764	0	0	3.836415871	0.551225764	0	0.551225764	0.088967391	0.428936726	0.122181879	0	0	0.097126971	0.090169227	0	0.116874119	58434	3.836415871	0.099975512	58395	20.67392649	2.080157558	1224	0.551225764	0.0015726	148436							3.836415871	0.084204134	55880	0.551225764	0.001651619	98858				0.551225764	0.001775509	140088	-0.68870388	2.212375408	-0.897708175	-1	-1	-0.68870388	-0.897708175	-1	-0.897708175
DOWN	PMC4269730 F5	PFOCR_Pathways_2023		c: 6-10	Art	PFOCR_Pathways_2023.PMC4269730 F5		3.836415871	0.551225764	0.551225764	13.23984498	0	0	0	0	0	0.088967391	0.122019698	0.122181879	0.164813192	0	0	0	0	0	58433	3.836415871	0.099975512	58394	0.551225764	0.0014788	123719	0.551225764	0.0015726	148435	13.23984498	1.061792179	12602																-0.492632806	-0.833279271	-0.833279271	0.970959123	-1	-1	-1	-1	-1
DOWN	PMC4342515 F2	PFOCR_Pathways_2023		c: 6-10	Art	PFOCR_Pathways_2023.PMC4342515 F2		3.836415871	0.551225764	0.551225764	0.551225764	0.551225764	34.54563824	3.836415871	0.551225764	13.23984498	0.088967391	0.122019698	0.122181879	0.113389905	0.09432432	0.231091092	0.090870969	0.110027989	0.183318707	58430	3.836415871	0.099975512	58393	0.551225764	0.0014788	123718	0.551225764	0.0015726	148434	0.551225764	0.001840487	151899	0.551225764	0.001673609	131179	19.06808532	2.080157558	4034	3.836415871	0.080002273	26577	0.551225764	0.00150835	139267	13.23984498	1.024305627	10158	-0.68870388	-0.897708175	-0.897708175	-0.897708175	-0.897708175	0.629853897	-0.68870388	-0.897708175	-0.386448073
DOWN	PMC4349157 F1	PFOCR_Pathways_2023		c: 6-10	Art	PFOCR_Pathways_2023.PMC4349157 F1		3.836415871	0.551225764	0.551225764	0	0.551225764	0	0	0.551225764	13.23984498	0.088967391	0.122019698	0.122181879	0	0.09432432	0	0	0.110027989	0.183318707	58429	3.836415871	0.099975512	58392	0.551225764	0.0014788	123717	0.551225764	0.0015726	148433				0.551225764	0.001673609	131178							0.551225764	0.00150835	139266	13.23984498	1.024305627	10157	-0.492632806	-0.833279271	-0.833279271	-1	-0.833279271	-1	-1	-0.833279271	0.970959123
DOWN	PMC4370290 F3	PFOCR_Pathways_2023		c: 6-10	Art	PFOCR_Pathways_2023.PMC4370290 F3		3.836415871	79.23423133	3.836415871	0.551225764	0.551225764	3.836415871	3.836415871	0.551225764	13.23984498	0.088967391	0.49192651	0.124460387	0.113389905	0.09432432	0.097126971	0.090870969	0.110027989	0.183318707	58428	3.836415871	0.099975512	58391	25.04101242	3.051785905	290	3.836415871	0.076174686	56460	0.551225764	0.001840487	151898	0.551225764	0.001673609	131177	3.836415871	0.084204134	55879	3.836415871	0.080002273	26576	0.551225764	0.00150835	139265	13.23984498	1.024305627	10156	-0.787814415	1.391148273	-0.787814415	-0.930275871	-0.930275871	-0.787814415	-0.787814415	-0.930275871	-0.581790886
DOWN	PMC4521019 F2	PFOCR_Pathways_2023		c: 6-10	Art	PFOCR_Pathways_2023.PMC4521019 F2		3.836415871	0.551225764	0.551225764	3.836415871	0.551225764	0	3.836415871	0	13.23984498	0.088967391	0.122019698	0.122181879	0.117214501	0.09432432	0	0.090870969	0	0.183318707	58424	3.836415871	0.099975512	58390	0.551225764	0.0014788	123716	0.551225764	0.0015726	148432	3.836415871	0.089150766	64293	0.551225764	0.001673609	131176				3.836415871	0.080002273	26575				13.23984498	1.024305627	10155	-0.492632806	-0.833279271	-0.833279271	-0.492632806	-0.833279271	-1	-0.492632806	-1	0.970959123
DOWN	PMC4532404 F8	PFOCR_Pathways_2023		c: 6-10	Art	PFOCR_Pathways_2023.PMC4532404 F8		3.836415871	13.23984498	0	0.551225764	0.551225764	0	0.551225764	3.836415871	0	0.088967391	0.20699093	0	0.113389905	0.09432432	0	0.090169227	0.111343951	0	58420	3.836415871	0.099975512	58389	13.23984498	0.853131732	7179				0.551225764	0.001840487	151897	0.551225764	0.001673609	131175				0.551225764	0.001651619	98857	3.836415871	0.073062493	44844				-0.492632806	0.970959123	-1	-0.833279271	-0.833279271	-1	-0.833279271	-0.492632806	-1
DOWN	PMC4657734 F1	PFOCR_Pathways_2023		c: 6-10	Art	PFOCR_Pathways_2023.PMC4657734 F1		3.836415871	0.551225764	3.836415871	13.23984498	0.551225764	0	3.836415871	3.836415871	0	0.088967391	0.122019698	0.124460387	0.164813192	0.09432432	0	0.090870969	0.111343951	0	58415	3.836415871	0.099975512	58388	0.551225764	0.0014788	123715	3.836415871	0.076174686	56459	13.23984498	1.061792179	12601	0.551225764	0.001673609	131174				3.836415871	0.080002273	26574	3.836415871	0.073062493	44843				-0.492632806	-0.833279271	-0.492632806	0.970959123	-0.833279271	-1	-0.492632806	-0.492632806	-1
DOWN	PMC4716033 F2	PFOCR_Pathways_2023		c: 6-10	Art	PFOCR_Pathways_2023.PMC4716033 F2		3.836415871	3.836415871	0.551225764	13.23984498	0.551225764	0.551225764	0	3.836415871	0.551225764	0.088967391	0.127957623	0.122181879	0.164813192	0.09432432	0.097126971	0	0.111343951	0.116874119	58412	3.836415871	0.099975512	58387	3.836415871	0.071631105	35117	0.551225764	0.0015726	148431	13.23984498	1.061792179	12600	0.551225764	0.001673609	131173	0.551225764	0.001738365	135680				3.836415871	0.073062493	44842	0.551225764	0.001775509	140087	-0.492632806	-0.492632806	-0.833279271	0.970959123	-0.833279271	-0.833279271	-1	-0.492632806	-0.833279271
DOWN	PMC4726722 F2	PFOCR_Pathways_2023		c: 6-10	Art	PFOCR_Pathways_2023.PMC4726722 F2		3.836415871	0.551225764	0.551225764	0.551225764	13.23984498	0	34.54563824	3.836415871	0	0.088967391	0.122019698	0.122181879	0.113389905	0.182976702	0	0.277910309	0.111343951	0	58411	3.836415871	0.099975512	58386	0.551225764	0.0014788	123714	0.551225764	0.0015726	148430	0.551225764	0.001840487	151896	13.23984498	0.965519183	7554				19.56242238	2.080157558	1552	3.836415871	0.073062493	44841				-0.68870388	-0.897708175	-0.897708175	-0.897708175	-0.386448073	-1	0.629853897	-0.68870388	-1
DOWN	PMC4730344 F2	PFOCR_Pathways_2023		c: 6-10	Art	PFOCR_Pathways_2023.PMC4730344 F2		3.836415871	0.551225764	0	0.551225764	0.551225764	0.551225764	0.551225764	3.836415871	13.23984498	0.088967391	0.122019698	0	0.113389905	0.09432432	0.097126971	0.090169227	0.111343951	0.183318707	58410	3.836415871	0.099975512	58385	0.551225764	0.0014788	123713				0.551225764	0.001840487	151895	0.551225764	0.001673609	131172	0.551225764	0.001738365	135679	0.551225764	0.001651619	98856	3.836415871	0.073062493	44840	13.23984498	1.024305627	10154	-0.492632806	-0.833279271	-1	-0.833279271	-0.833279271	-0.833279271	-0.833279271	-0.492632806	0.970959123
DOWN	PMC4731439 F2	PFOCR_Pathways_2023		c: 6-10	Art	PFOCR_Pathways_2023.PMC4731439 F2		3.836415871	0.551225764	0.551225764	0	3.836415871	0	0	34.54563824	0	0.088967391	0.122019698	0.122181879	0	0.094571764	0	0	0.209456964	0	58409	3.836415871	0.099975512	58384	0.551225764	0.0014788	123712	0.551225764	0.0015726	148429				3.836415871	0.081067441	41550							20.47041044	2.080157558	1993				-0.68870388	-0.897708175	-0.897708175	-1	-0.68870388	-1	-1	2.212375408	-1
DOWN	PMC4743484 F1	PFOCR_Pathways_2023		c: 6-10	Art	PFOCR_Pathways_2023.PMC4743484 F1		3.836415871	0.551225764	0.551225764	13.23984498	0.551225764	0	0	0	0	0.088967391	0.122019698	0.122181879	0.164813192	0.09432432	0	0	0	0	58408	3.836415871	0.099975512	58383	0.551225764	0.0014788	123711	0.551225764	0.0015726	148428	13.23984498	1.061792179	12599	0.551225764	0.001673609	131171													-0.492632806	-0.833279271	-0.833279271	0.970959123	-0.833279271	-1	-1	-1	-1
DOWN	PMC4768069 F2	PFOCR_Pathways_2023		c: 6-10	Art	PFOCR_Pathways_2023.PMC4768069 F2		3.836415871	0	0.551225764	3.836415871	34.54563824	0	0	3.836415871	0.551225764	0.088967391	0	0.122181879	0.117214501	0.572748834	0	0	0.111343951	0.116874119	58406	3.836415871	0.099975512	58382				0.551225764	0.0015726	148427	3.836415871	0.089150766	64292	19.43347931	2.080157558	1472							3.836415871	0.073062493	44839	0.551225764	0.001775509	140086	-0.68870388	-1	-0.897708175	-0.68870388	2.212375408	-1	-1	-0.68870388	-0.897708175
DOWN	PMC4783232 F1	PFOCR_Pathways_2023		c: 6-10	Art	PFOCR_Pathways_2023.PMC4783232 F1		3.836415871	0.551225764	3.836415871	3.836415871	0	34.54563824	3.836415871	13.23984498	3.836415871	0.088967391	0.122019698	0.124460387	0.117214501	0	0.231091092	0.090870969	0.146869183	0.11971683	58405	3.836415871	0.099975512	58381	0.551225764	0.0014788	123710	3.836415871	0.076174686	56458	3.836415871	0.089150766	64291				19.06808532	2.080157558	4033	3.836415871	0.080002273	26573	13.23984498	0.870179665	8707	3.836415871	0.0860033	51530	-0.68870388	-0.897708175	-0.68870388	-0.68870388	-1	0.629853897	-0.68870388	-0.386448073	-0.68870388
DOWN	PMC4833098 F3	PFOCR_Pathways_2023		c: 6-10	Art	PFOCR_Pathways_2023.PMC4833098 F3		3.836415871	0.551225764	3.836415871	3.836415871	79.23423133	3.836415871	0	3.836415871	3.836415871	0.088967391	0.122019698	0.124460387	0.117214501	0.949392834	0.097126971	0	0.111343951	0.11971683	58403	3.836415871	0.099975512	58380	0.551225764	0.0014788	123709	3.836415871	0.076174686	56457	3.836415871	0.089150766	64290	23.53853764	3.051785905	441	3.836415871	0.084204134	55878				3.836415871	0.073062493	44838	3.836415871	0.0860033	51529	-0.787814415	-0.930275871	-0.787814415	-0.787814415	3.712855502	-0.787814415	-1	-0.787814415	-0.787814415
DOWN	PMC4859809 F2	PFOCR_Pathways_2023		c: 6-10	Art	PFOCR_Pathways_2023.PMC4859809 F2		3.836415871	13.23984498	3.836415871	0	0	0.551225764	3.836415871	13.23984498	0	0.088967391	0.20699093	0.124460387	0	0	0.097126971	0.090870969	0.146869183	0	58400	3.836415871	0.099975512	58379	13.23984498	0.853131732	7178	3.836415871	0.076174686	56456							0.551225764	0.001738365	135678	3.836415871	0.080002273	26572	13.23984498	0.870179665	8706				-0.492632806	0	-0.492632806	-1	-1	-0.833279271	-0.492632806	0	-1
DOWN	PMC4905335 F1	PFOCR_Pathways_2023		c: 6-10	Art	PFOCR_Pathways_2023.PMC4905335 F1		3.836415871	3.836415871	13.23984498	0.551225764	0	0.551225764	0.551225764	0.551225764	3.836415871	0.088967391	0.127957623	0.1643171	0.113389905	0	0.097126971	0.090169227	0.110027989	0.11971683	58399	3.836415871	0.099975512	58378	3.836415871	0.071631105	35116	13.23984498	0.907246105	11050	0.551225764	0.001840487	151894				0.551225764	0.001738365	135677	0.551225764	0.001651619	98855	0.551225764	0.00150835	139264	3.836415871	0.0860033	51528	-0.492632806	-0.492632806	0.970959123	-0.833279271	-1	-0.833279271	-0.833279271	-0.833279271	-0.492632806
DOWN	PMC4924339 F2	PFOCR_Pathways_2023		c: 6-10	Art	PFOCR_Pathways_2023.PMC4924339 F2		3.836415871	34.54563824	13.23984498	3.836415871	0.551225764	0	0	0.551225764	0	0.088967391	0.428936726	0.1643171	0.117214501	0.09432432	0	0	0.110027989	0	58398	3.836415871	0.099975512	58377	20.67392649	2.080157558	1223	13.23984498	0.907246105	11049	3.836415871	0.089150766	64289	0.551225764	0.001673609	131170							0.551225764	0.00150835	139263				-0.68870388	0.629853897	-0.386448073	-0.68870388	-0.897708175	-1	-1	-0.897708175	-1
DOWN	PMC4980327 F1	PFOCR_Pathways_2023		c: 6-10	Art	PFOCR_Pathways_2023.PMC4980327 F1		3.836415871	13.23984498	3.836415871	13.23984498	0.551225764	0.551225764	0	3.836415871	3.836415871	0.088967391	0.20699093	0.124460387	0.164813192	0.09432432	0.097126971	0	0.111343951	0.11971683	58397	3.836415871	0.099975512	58376	13.23984498	0.853131732	7177	3.836415871	0.076174686	56455	13.23984498	1.061792179	12598	0.551225764	0.001673609	131169	0.551225764	0.001738365	135676				3.836415871	0.073062493	44837	3.836415871	0.0860033	51527	-0.492632806	0	-0.492632806	0	-0.833279271	-0.833279271	-1	-0.492632806	-0.492632806
DOWN	PMC5025790 F9	PFOCR_Pathways_2023		c: 6-10	Art	PFOCR_Pathways_2023.PMC5025790 F9		3.836415871	0.551225764	13.23984498	34.54563824	0.551225764	0	0.551225764	0	0	0.088967391	0.122019698	0.1643171	0.201057461	0.09432432	0	0.090169227	0	0	58393	3.836415871	0.099975512	58375	0.551225764	0.0014788	123708	13.23984498	0.907246105	11048	18.53152904	2.080157558	3795	0.551225764	0.001673609	131168				0.551225764	0.001651619	98854							-0.68870388	-0.897708175	-0.386448073	0.629853897	-0.897708175	-1	-0.897708175	-1	-1
DOWN	PMC5085687 F5	PFOCR_Pathways_2023		c: 6-10	Art	PFOCR_Pathways_2023.PMC5085687 F5		3.836415871	3.836415871	0.551225764	3.836415871	0.551225764	0	0.551225764	13.23984498	0.551225764	0.088967391	0.127957623	0.122181879	0.117214501	0.09432432	0	0.090169227	0.146869183	0.116874119	58392	3.836415871	0.099975512	58374	3.836415871	0.071631105	35115	0.551225764	0.0015726	148426	3.836415871	0.089150766	64288	0.551225764	0.001673609	131167				0.551225764	0.001651619	98853	13.23984498	0.870179665	8705	0.551225764	0.001775509	140085	-0.492632806	-0.492632806	-0.833279271	-0.492632806	-0.833279271	-1	-0.833279271	0.970959123	-0.833279271
DOWN	PMC5111721 SF3	PFOCR_Pathways_2023		c: 6-10	Art	PFOCR_Pathways_2023.PMC5111721 SF3		3.836415871	13.23984498	3.836415871	0.551225764	0.551225764	0.551225764	0.551225764	0.551225764	0.551225764	0.088967391	0.20699093	0.124460387	0.113389905	0.09432432	0.097126971	0.090169227	0.110027989	0.116874119	58391	3.836415871	0.099975512	58373	13.23984498	0.853131732	7176	3.836415871	0.076174686	56454	0.551225764	0.001840487	151893	0.551225764	0.001673609	131166	0.551225764	0.001738365	135675	0.551225764	0.001651619	98852	0.551225764	0.00150835	139262	0.551225764	0.001775509	140084	-0.492632806	0.970959123	-0.492632806	-0.833279271	-0.833279271	-0.833279271	-0.833279271	-0.833279271	-0.833279271
DOWN	PMC5187887 F1	PFOCR_Pathways_2023		c: 6-10	Art	PFOCR_Pathways_2023.PMC5187887 F1		3.836415871	79.23423133	0.551225764	0.551225764	0.551225764	0.551225764	13.23984498	3.836415871	13.23984498	0.088967391	0.49192651	0.122181879	0.113389905	0.09432432	0.097126971	0.105600704	0.111343951	0.183318707	58389	3.836415871	0.099975512	58372	25.04101242	3.051785905	289	0.551225764	0.0015726	148425	0.551225764	0.001840487	151892	0.551225764	0.001673609	131165	0.551225764	0.001738365	135674	13.23984498	0.952832951	6239	3.836415871	0.073062493	44836	13.23984498	1.024305627	10153	-0.787814415	1.391148273	-0.930275871	-0.930275871	-0.930275871	-0.930275871	-0.581790886	-0.787814415	-0.581790886
DOWN	PMC5206770 F10	PFOCR_Pathways_2023		c: 6-10	Art	PFOCR_Pathways_2023.PMC5206770 F10		3.836415871	13.23984498	0.551225764	3.836415871	13.23984498	0	0	0.551225764	0.551225764	0.088967391	0.20699093	0.122181879	0.117214501	0.182976702	0	0	0.110027989	0.116874119	58388	3.836415871	0.099975512	58371	13.23984498	0.853131732	7175	0.551225764	0.0015726	148424	3.836415871	0.089150766	64287	13.23984498	0.965519183	7553							0.551225764	0.00150835	139261	0.551225764	0.001775509	140083	-0.492632806	0	-0.833279271	-0.492632806	0	-1	-1	-0.833279271	-0.833279271
DOWN	PMC5244336 F9	PFOCR_Pathways_2023		c: 6-10	Art	PFOCR_Pathways_2023.PMC5244336 F9		3.836415871	0.551225764	0.551225764	0.551225764	0	0.551225764	13.23984498	0	0.551225764	0.088967391	0.122019698	0.122181879	0.113389905	0	0.097126971	0.105600704	0	0.116874119	58387	3.836415871	0.099975512	58370	0.551225764	0.0014788	123707	0.551225764	0.0015726	148423	0.551225764	0.001840487	151891				0.551225764	0.001738365	135673	13.23984498	0.952832951	6238				0.551225764	0.001775509	140082	-0.492632806	-0.833279271	-0.833279271	-0.833279271	-1	-0.833279271	0.970959123	-1	-0.833279271
DOWN	PMC5341901 F4	PFOCR_Pathways_2023		c: 6-10	Art	PFOCR_Pathways_2023.PMC5341901 F4		3.836415871	13.23984498	13.23984498	34.54563824	0.551225764	3.836415871	0.551225764	0.551225764	3.836415871	0.088967391	0.20699093	0.1643171	0.201057461	0.09432432	0.097126971	0.090169227	0.110027989	0.11971683	58386	3.836415871	0.099975512	58369	13.23984498	0.853131732	7174	13.23984498	0.907246105	11047	18.53152904	2.080157558	3794	0.551225764	0.001673609	131164	3.836415871	0.084204134	55877	0.551225764	0.001651619	98851	0.551225764	0.00150835	139260	3.836415871	0.0860033	51526	-0.68870388	-0.386448073	-0.386448073	0.629853897	-0.897708175	-0.68870388	-0.897708175	-0.897708175	-0.68870388
DOWN	PMC5355523 F7	PFOCR_Pathways_2023		c: 6-10	Art	PFOCR_Pathways_2023.PMC5355523 F7		3.836415871	3.836415871	13.23984498	13.23984498	34.54563824	13.23984498	13.23984498	0.551225764	0	0.088967391	0.127957623	0.1643171	0.164813192	0.572748834	0.114823149	0.105600704	0.110027989	0	58384	3.836415871	0.099975512	58368	3.836415871	0.071631105	35114	13.23984498	0.907246105	11046	13.23984498	1.061792179	12597	19.43347931	2.080157558	1471	13.23984498	1.002877432	12903	13.23984498	0.952832951	6237	0.551225764	0.00150835	139259				-0.68870388	-0.68870388	-0.386448073	-0.386448073	0.629853897	-0.386448073	-0.386448073	-0.897708175	-1
DOWN	PMC5360511 F5	PFOCR_Pathways_2023		c: 6-10	Art	PFOCR_Pathways_2023.PMC5360511 F5		3.836415871	0	0.551225764	0	3.836415871	0.551225764	0.551225764	13.23984498	0	0.088967391	0	0.122181879	0	0.094571764	0.097126971	0.090169227	0.146869183	0	58383	3.836415871	0.099975512	58367				0.551225764	0.0015726	148422				3.836415871	0.081067441	41549	0.551225764	0.001738365	135672	0.551225764	0.001651619	98850	13.23984498	0.870179665	8704				-0.492632806	-1	-0.833279271	-1	-0.492632806	-0.833279271	-0.833279271	0.970959123	-1
DOWN	PMC5402045 F2	PFOCR_Pathways_2023		c: 6-10	Art	PFOCR_Pathways_2023.PMC5402045 F2		3.836415871	0.551225764	0	0.551225764	0.551225764	0	13.23984498	0.551225764	3.836415871	0.088967391	0.122019698	0	0.113389905	0.09432432	0	0.105600704	0.110027989	0.11971683	58381	3.836415871	0.099975512	58366	0.551225764	0.0014788	123706				0.551225764	0.001840487	151890	0.551225764	0.001673609	131163				13.23984498	0.952832951	6236	0.551225764	0.00150835	139258	3.836415871	0.0860033	51525	-0.492632806	-0.833279271	-1	-0.833279271	-0.833279271	-1	0.970959123	-0.833279271	-0.492632806
DOWN	PMC5432227 F6	PFOCR_Pathways_2023		c: 6-10	Art	PFOCR_Pathways_2023.PMC5432227 F6		3.836415871	3.836415871	0	3.836415871	0.551225764	3.836415871	0.551225764	3.836415871	13.23984498	0.088967391	0.127957623	0	0.117214501	0.09432432	0.097126971	0.090169227	0.111343951	0.183318707	58378	3.836415871	0.099975512	58365	3.836415871	0.071631105	35113				3.836415871	0.089150766	64286	0.551225764	0.001673609	131162	3.836415871	0.084204134	55876	0.551225764	0.001651619	98849	3.836415871	0.073062493	44835	13.23984498	1.024305627	10152	-0.492632806	-0.492632806	-1	-0.492632806	-0.833279271	-0.492632806	-0.833279271	-0.492632806	0.970959123
DOWN	PMC5476263 F2	PFOCR_Pathways_2023		c: 6-10	Art	PFOCR_Pathways_2023.PMC5476263 F2		3.836415871	13.23984498	0.551225764	3.836415871	0.551225764	0.551225764	13.23984498	3.836415871	0	0.088967391	0.20699093	0.122181879	0.117214501	0.09432432	0.097126971	0.105600704	0.111343951	0	58376	3.836415871	0.099975512	58364	13.23984498	0.853131732	7173	0.551225764	0.0015726	148421	3.836415871	0.089150766	64285	0.551225764	0.001673609	131161	0.551225764	0.001738365	135671	13.23984498	0.952832951	6235	3.836415871	0.073062493	44834				-0.492632806	0	-0.833279271	-0.492632806	-0.833279271	-0.833279271	0	-0.492632806	-1
DOWN	PMC5529431 F5	PFOCR_Pathways_2023		c: 6-10	Art	PFOCR_Pathways_2023.PMC5529431 F5		3.836415871	0.551225764	3.836415871	0.551225764	13.23984498	13.23984498	3.836415871	13.23984498	13.23984498	0.088967391	0.122019698	0.124460387	0.113389905	0.182976702	0.114823149	0.090870969	0.146869183	0.183318707	58373	3.836415871	0.099975512	58363	0.551225764	0.0014788	123705	3.836415871	0.076174686	56453	0.551225764	0.001840487	151889	13.23984498	0.965519183	7552	13.23984498	1.002877432	12902	3.836415871	0.080002273	26571	13.23984498	0.870179665	8703	13.23984498	1.024305627	10151	-0.492632806	-0.833279271	-0.492632806	-0.833279271	0	0	-0.492632806	0	0
DOWN	PMC5564444 F1	PFOCR_Pathways_2023		c: 6-10	Art	PFOCR_Pathways_2023.PMC5564444 F1		3.836415871	0.551225764	3.836415871	34.54563824	0	0	3.836415871	13.23984498	0.551225764	0.088967391	0.122019698	0.124460387	0.201057461	0	0	0.090870969	0.146869183	0.116874119	58372	3.836415871	0.099975512	58362	0.551225764	0.0014788	123704	3.836415871	0.076174686	56452	18.53152904	2.080157558	3793							3.836415871	0.080002273	26570	13.23984498	0.870179665	8702	0.551225764	0.001775509	140081	-0.68870388	-0.897708175	-0.68870388	0.629853897	-1	-1	-0.68870388	-0.386448073	-0.897708175
DOWN	PMC5610219 F2	PFOCR_Pathways_2023		c: 6-10	Art	PFOCR_Pathways_2023.PMC5610219 F2		3.836415871	0	3.836415871	0	0.551225764	3.836415871	3.836415871	34.54563824	3.836415871	0.088967391	0	0.124460387	0	0.09432432	0.097126971	0.090870969	0.209456964	0.11971683	58368	3.836415871	0.099975512	58361				3.836415871	0.076174686	56451				0.551225764	0.001673609	131160	3.836415871	0.084204134	55875	3.836415871	0.080002273	26569	20.47041044	2.080157558	1992	3.836415871	0.0860033	51524	-0.68870388	-1	-0.68870388	-1	-0.897708175	-0.68870388	-0.68870388	2.212375408	-0.68870388
DOWN	PMC5668879 F10	PFOCR_Pathways_2023		c: 6-10	Art	PFOCR_Pathways_2023.PMC5668879 F10		3.836415871	0	0.551225764	0	3.836415871	3.836415871	0.551225764	34.54563824	0.551225764	0.088967391	0	0.122181879	0	0.094571764	0.097126971	0.090169227	0.209456964	0.116874119	58367	3.836415871	0.099975512	58360				0.551225764	0.0015726	148420				3.836415871	0.081067441	41548	3.836415871	0.084204134	55874	0.551225764	0.001651619	98848	20.47041044	2.080157558	1991	0.551225764	0.001775509	140080	-0.68870388	-1	-0.897708175	-1	-0.68870388	-0.68870388	-0.897708175	2.212375408	-0.897708175
DOWN	PMC5751231 F7	PFOCR_Pathways_2023		c: 6-10	Art	PFOCR_Pathways_2023.PMC5751231 F7		3.836415871	0.551225764	0.551225764	0	0.551225764	0	3.836415871	13.23984498	0	0.088967391	0.122019698	0.122181879	0	0.09432432	0	0.090870969	0.146869183	0	58362	3.836415871	0.099975512	58359	0.551225764	0.0014788	123703	0.551225764	0.0015726	148419				0.551225764	0.001673609	131159				3.836415871	0.080002273	26568	13.23984498	0.870179665	8701				-0.492632806	-0.833279271	-0.833279271	-1	-0.833279271	-1	-0.492632806	0.970959123	-1
DOWN	PMC5770815 F2	PFOCR_Pathways_2023		c: 6-10	Art	PFOCR_Pathways_2023.PMC5770815 F2		3.836415871	3.836415871	13.23984498	0	3.836415871	0	0.551225764	0	0	0.088967391	0.127957623	0.1643171	0	0.094571764	0	0.090169227	0	0	58361	3.836415871	0.099975512	58358	3.836415871	0.071631105	35112	13.23984498	0.907246105	11045				3.836415871	0.081067441	41547				0.551225764	0.001651619	98847							-0.492632806	-0.492632806	0.970959123	-1	-0.492632806	-1	-0.833279271	-1	-1
DOWN	PMC5798144 F6	PFOCR_Pathways_2023		c: 6-10	Art	PFOCR_Pathways_2023.PMC5798144 F6		3.836415871	13.23984498	0	0.551225764	0	0	0.551225764	3.836415871	0	0.088967391	0.20699093	0	0.113389905	0	0	0.090169227	0.111343951	0	58360	3.836415871	0.099975512	58357	13.23984498	0.853131732	7172				0.551225764	0.001840487	151888							0.551225764	0.001651619	98846	3.836415871	0.073062493	44833				-0.492632806	0.970959123	-1	-0.833279271	-1	-1	-0.833279271	-0.492632806	-1
DOWN	PMC5824489 F3	PFOCR_Pathways_2023		c: 6-10	Art	PFOCR_Pathways_2023.PMC5824489 F3		3.836415871	3.836415871	0.551225764	0	0	13.23984498	0	0	0.551225764	0.088967391	0.127957623	0.122181879	0	0	0.114823149	0	0	0.116874119	58356	3.836415871	0.099975512	58356	3.836415871	0.071631105	35111	0.551225764	0.0015726	148418							13.23984498	1.002877432	12901							0.551225764	0.001775509	140079	-0.492632806	-0.492632806	-0.833279271	-1	-1	0.970959123	-1	-1	-0.833279271
DOWN	PMC5835171 F1	PFOCR_Pathways_2023		c: 6-10	Art	PFOCR_Pathways_2023.PMC5835171 F1		3.836415871	0.551225764	0.551225764	0	3.836415871	0.551225764	13.23984498	0.551225764	0	0.088967391	0.122019698	0.122181879	0	0.094571764	0.097126971	0.105600704	0.110027989	0	58354	3.836415871	0.099975512	58355	0.551225764	0.0014788	123702	0.551225764	0.0015726	148417				3.836415871	0.081067441	41546	0.551225764	0.001738365	135670	13.23984498	0.952832951	6234	0.551225764	0.00150835	139257				-0.492632806	-0.833279271	-0.833279271	-1	-0.492632806	-0.833279271	0.970959123	-0.833279271	-1
DOWN	PMC5858900 F1	PFOCR_Pathways_2023		c: 6-10	Art	PFOCR_Pathways_2023.PMC5858900 F1		3.836415871	34.54563824	0	3.836415871	0	0.551225764	79.23423133	3.836415871	0	0.088967391	0.428936726	0	0.117214501	0	0.097126971	0.555619588	0.111343951	0	58353	3.836415871	0.099975512	58354	20.67392649	2.080157558	1222				3.836415871	0.089150766	64284				0.551225764	0.001738365	135669	23.69471818	3.051785905	765	3.836415871	0.073062493	44832				-0.787814415	-0.318380246	-1	-0.787814415	-1	-0.930275871	0.467093631	-0.787814415	-1
DOWN	PMC5938431 F3	PFOCR_Pathways_2023		c: 6-10	Art	PFOCR_Pathways_2023.PMC5938431 F3		3.836415871	0	0	0	0.551225764	3.836415871	79.23423133	0	3.836415871	0.088967391	0	0	0	0.09432432	0.097126971	0.555619588	0	0.11971683	58352	3.836415871	0.099975512	58353										0.551225764	0.001673609	131158	3.836415871	0.084204134	55873	23.69471818	3.051785905	764				3.836415871	0.0860033	51523	-0.787814415	-1	-1	-1	-0.930275871	-0.787814415	3.712855502	-1	-0.787814415
DOWN	PMC5983613 F5	PFOCR_Pathways_2023		c: 6-10	Art	PFOCR_Pathways_2023.PMC5983613 F5		3.836415871	3.836415871	3.836415871	13.23984498	0.551225764	3.836415871	3.836415871	3.836415871	13.23984498	0.088967391	0.127957623	0.124460387	0.164813192	0.09432432	0.097126971	0.090870969	0.111343951	0.183318707	58351	3.836415871	0.099975512	58352	3.836415871	0.071631105	35110	3.836415871	0.076174686	56450	13.23984498	1.061792179	12596	0.551225764	0.001673609	131157	3.836415871	0.084204134	55872	3.836415871	0.080002273	26567	3.836415871	0.073062493	44831	13.23984498	1.024305627	10150	-0.492632806	-0.492632806	-0.492632806	0	-0.833279271	-0.492632806	-0.492632806	-0.492632806	0
DOWN	PMC5986142 F5	PFOCR_Pathways_2023		c: 6-10	Art	PFOCR_Pathways_2023.PMC5986142 F5		3.836415871	0.551225764	0	3.836415871	0	3.836415871	13.23984498	0.551225764	0.551225764	0.088967391	0.122019698	0	0.117214501	0	0.097126971	0.105600704	0.110027989	0.116874119	58350	3.836415871	0.099975512	58351	0.551225764	0.0014788	123701				3.836415871	0.089150766	64283				3.836415871	0.084204134	55871	13.23984498	0.952832951	6233	0.551225764	0.00150835	139256	0.551225764	0.001775509	140078	-0.492632806	-0.833279271	-1	-0.492632806	-1	-0.492632806	0.970959123	-0.833279271	-0.833279271
DOWN	PMC6003649 F10	PFOCR_Pathways_2023		c: 6-10	Art	PFOCR_Pathways_2023.PMC6003649 F10		3.836415871	13.23984498	0.551225764	0.551225764	0	0.551225764	0	0	0.551225764	0.088967391	0.20699093	0.122181879	0.113389905	0	0.097126971	0	0	0.116874119	58349	3.836415871	0.099975512	58350	13.23984498	0.853131732	7171	0.551225764	0.0015726	148416	0.551225764	0.001840487	151887				0.551225764	0.001738365	135668							0.551225764	0.001775509	140077	-0.492632806	0.970959123	-0.833279271	-0.833279271	-1	-0.833279271	-1	-1	-0.833279271
DOWN	PMC6017063 F1	PFOCR_Pathways_2023		c: 6-10	Art	PFOCR_Pathways_2023.PMC6017063 F1		3.836415871	3.836415871	0.551225764	0	0.551225764	13.23984498	0.551225764	0	3.836415871	0.088967391	0.127957623	0.122181879	0	0.09432432	0.114823149	0.090169227	0	0.11971683	58348	3.836415871	0.099975512	58349	3.836415871	0.071631105	35109	0.551225764	0.0015726	148415				0.551225764	0.001673609	131156	13.23984498	1.002877432	12900	0.551225764	0.001651619	98845				3.836415871	0.0860033	51522	-0.492632806	-0.492632806	-0.833279271	-1	-0.833279271	0.970959123	-0.833279271	-1	-0.492632806
DOWN	PMC6032173 F3	PFOCR_Pathways_2023		c: 6-10	Art	PFOCR_Pathways_2023.PMC6032173 F3		3.836415871	0	0	3.836415871	0.551225764	0	13.23984498	3.836415871	3.836415871	0.088967391	0	0	0.117214501	0.09432432	0	0.105600704	0.111343951	0.11971683	58347	3.836415871	0.099975512	58348							3.836415871	0.089150766	64282	0.551225764	0.001673609	131155				13.23984498	0.952832951	6232	3.836415871	0.073062493	44830	3.836415871	0.0860033	51521	-0.492632806	-1	-1	-0.492632806	-0.833279271	-1	0.970959123	-0.492632806	-0.492632806
DOWN	PMC6098952 F1	PFOCR_Pathways_2023		c: 6-10	Art	PFOCR_Pathways_2023.PMC6098952 F1		3.836415871	13.23984498	0.551225764	0.551225764	0	0.551225764	0	0	3.836415871	0.088967391	0.20699093	0.122181879	0.113389905	0	0.097126971	0	0	0.11971683	58344	3.836415871	0.099975512	58347	13.23984498	0.853131732	7170	0.551225764	0.0015726	148414	0.551225764	0.001840487	151886				0.551225764	0.001738365	135667							3.836415871	0.0860033	51520	-0.492632806	0.970959123	-0.833279271	-0.833279271	-1	-0.833279271	-1	-1	-0.492632806
DOWN	PMC6104680 F6	PFOCR_Pathways_2023		c: 6-10	Art	PFOCR_Pathways_2023.PMC6104680 F6		3.836415871	0.551225764	0.551225764	0	0	0.551225764	13.23984498	0	3.836415871	0.088967391	0.122019698	0.122181879	0	0	0.097126971	0.105600704	0	0.11971683	58343	3.836415871	0.099975512	58346	0.551225764	0.0014788	123700	0.551225764	0.0015726	148413							0.551225764	0.001738365	135666	13.23984498	0.952832951	6231				3.836415871	0.0860033	51519	-0.492632806	-0.833279271	-0.833279271	-1	-1	-0.833279271	0.970959123	-1	-0.492632806
DOWN	PMC6129280 F5	PFOCR_Pathways_2023		c: 6-10	Art	PFOCR_Pathways_2023.PMC6129280 F5		3.836415871	3.836415871	0.551225764	0.551225764	0.551225764	13.23984498	0.551225764	3.836415871	3.836415871	0.088967391	0.127957623	0.122181879	0.113389905	0.09432432	0.114823149	0.090169227	0.111343951	0.11971683	58342	3.836415871	0.099975512	58345	3.836415871	0.071631105	35108	0.551225764	0.0015726	148412	0.551225764	0.001840487	151885	0.551225764	0.001673609	131154	13.23984498	1.002877432	12899	0.551225764	0.001651619	98844	3.836415871	0.073062493	44829	3.836415871	0.0860033	51518	-0.492632806	-0.492632806	-0.833279271	-0.833279271	-0.833279271	0.970959123	-0.833279271	-0.492632806	-0.492632806
DOWN	PMC6160413 F6	PFOCR_Pathways_2023		c: 6-10	Art	PFOCR_Pathways_2023.PMC6160413 F6		3.836415871	0.551225764	0.551225764	0	13.23984498	3.836415871	0.551225764	0	0	0.088967391	0.122019698	0.122181879	0	0.182976702	0.097126971	0.090169227	0	0	58341	3.836415871	0.099975512	58344	0.551225764	0.0014788	123699	0.551225764	0.0015726	148411				13.23984498	0.965519183	7551	3.836415871	0.084204134	55870	0.551225764	0.001651619	98843							-0.492632806	-0.833279271	-0.833279271	-1	0.970959123	-0.492632806	-0.833279271	-1	-1
DOWN	PMC6163961 F1	PFOCR_Pathways_2023		c: 6-10	Art	PFOCR_Pathways_2023.PMC6163961 F1		3.836415871	0.551225764	3.836415871	0.551225764	79.23423133	0	0	3.836415871	0.551225764	0.088967391	0.122019698	0.124460387	0.113389905	0.949392834	0	0	0.111343951	0.116874119	58340	3.836415871	0.099975512	58343	0.551225764	0.0014788	123698	3.836415871	0.076174686	56449	0.551225764	0.001840487	151884	23.53853764	3.051785905	440							3.836415871	0.073062493	44828	0.551225764	0.001775509	140076	-0.787814415	-0.930275871	-0.787814415	-0.930275871	3.712855502	-1	-1	-0.787814415	-0.930275871
DOWN	PMC6176931 F3	PFOCR_Pathways_2023		c: 6-10	Art	PFOCR_Pathways_2023.PMC6176931 F3		3.836415871	13.23984498	3.836415871	0.551225764	79.23423133	0.551225764	0.551225764	0.551225764	0.551225764	0.088967391	0.20699093	0.124460387	0.113389905	0.949392834	0.097126971	0.090169227	0.110027989	0.116874119	58339	3.836415871	0.099975512	58342	13.23984498	0.853131732	7169	3.836415871	0.076174686	56448	0.551225764	0.001840487	151883	23.53853764	3.051785905	439	0.551225764	0.001738365	135665	0.551225764	0.001651619	98842	0.551225764	0.00150835	139255	0.551225764	0.001775509	140075	-0.787814415	-0.581790886	-0.787814415	-0.930275871	1.391148273	-0.930275871	-0.930275871	-0.930275871	-0.930275871
DOWN	PMC6209233 F9	PFOCR_Pathways_2023		c: 6-10	Art	PFOCR_Pathways_2023.PMC6209233 F9		3.836415871	0	3.836415871	0.551225764	79.23423133	3.836415871	0	3.836415871	3.836415871	0.088967391	0	0.124460387	0.113389905	0.949392834	0.097126971	0	0.111343951	0.11971683	58338	3.836415871	0.099975512	58341				3.836415871	0.076174686	56447	0.551225764	0.001840487	151882	23.53853764	3.051785905	438	3.836415871	0.084204134	55869				3.836415871	0.073062493	44827	3.836415871	0.0860033	51517	-0.787814415	-1	-0.787814415	-0.930275871	3.712855502	-0.787814415	-1	-0.787814415	-0.787814415
DOWN	PMC6266917 F2	PFOCR_Pathways_2023		c: 6-10	Art	PFOCR_Pathways_2023.PMC6266917 F2		3.836415871	0.551225764	0.551225764	0.551225764	0	0.551225764	13.23984498	0	0	0.088967391	0.122019698	0.122181879	0.113389905	0	0.097126971	0.105600704	0	0	58334	3.836415871	0.099975512	58340	0.551225764	0.0014788	123697	0.551225764	0.0015726	148410	0.551225764	0.001840487	151881				0.551225764	0.001738365	135664	13.23984498	0.952832951	6230							-0.492632806	-0.833279271	-0.833279271	-0.833279271	-1	-0.833279271	0.970959123	-1	-1
DOWN	PMC6322652 F1	PFOCR_Pathways_2023		c: 6-10	Art	PFOCR_Pathways_2023.PMC6322652 F1		3.836415871	0.551225764	0.551225764	3.836415871	13.23984498	0	0	3.836415871	3.836415871	0.088967391	0.122019698	0.122181879	0.117214501	0.182976702	0	0	0.111343951	0.11971683	58331	3.836415871	0.099975512	58339	0.551225764	0.0014788	123696	0.551225764	0.0015726	148409	3.836415871	0.089150766	64281	13.23984498	0.965519183	7550							3.836415871	0.073062493	44826	3.836415871	0.0860033	51516	-0.492632806	-0.833279271	-0.833279271	-0.492632806	0.970959123	-1	-1	-0.492632806	-0.492632806
DOWN	PMC6332805 F3	PFOCR_Pathways_2023		c: 6-10	Art	PFOCR_Pathways_2023.PMC6332805 F3		3.836415871	34.54563824	34.54563824	3.836415871	0	13.23984498	3.836415871	3.836415871	13.23984498	0.088967391	0.428936726	0.303732013	0.117214501	0	0.114823149	0.090870969	0.111343951	0.183318707	58330	3.836415871	0.099975512	58338	20.67392649	2.080157558	1221	20.04788025	2.080157558	2821	3.836415871	0.089150766	64280				13.23984498	1.002877432	12898	3.836415871	0.080002273	26566	3.836415871	0.073062493	44825	13.23984498	1.024305627	10149	-0.68870388	0	0	-0.68870388	-1	-0.386448073	-0.68870388	-0.68870388	-0.386448073
DOWN	PMC6369349 F1	PFOCR_Pathways_2023		c: 6-10	Art	PFOCR_Pathways_2023.PMC6369349 F1		3.836415871	3.836415871	13.23984498	0	13.23984498	3.836415871	0	13.23984498	0.551225764	0.088967391	0.127957623	0.1643171	0	0.182976702	0.097126971	0	0.146869183	0.116874119	58328	3.836415871	0.099975512	58337	3.836415871	0.071631105	35107	13.23984498	0.907246105	11044				13.23984498	0.965519183	7549	3.836415871	0.084204134	55868				13.23984498	0.870179665	8700	0.551225764	0.001775509	140074	-0.492632806	-0.492632806	0	-1	0	-0.492632806	-1	0	-0.833279271
DOWN	PMC6390351 F8	PFOCR_Pathways_2023		c: 6-10	Art	PFOCR_Pathways_2023.PMC6390351 F8		3.836415871	0.551225764	0.551225764	13.23984498	0.551225764	0.551225764	13.23984498	34.54563824	0.551225764	0.088967391	0.122019698	0.122181879	0.164813192	0.09432432	0.097126971	0.105600704	0.209456964	0.116874119	58327	3.836415871	0.099975512	58336	0.551225764	0.0014788	123695	0.551225764	0.0015726	148408	13.23984498	1.061792179	12595	0.551225764	0.001673609	131153	0.551225764	0.001738365	135663	13.23984498	0.952832951	6229	20.47041044	2.080157558	1990	0.551225764	0.001775509	140073	-0.68870388	-0.897708175	-0.897708175	-0.386448073	-0.897708175	-0.897708175	-0.386448073	0.629853897	-0.897708175
DOWN	PMC6401500 F2	PFOCR_Pathways_2023		c: 6-10	Art	PFOCR_Pathways_2023.PMC6401500 F2		3.836415871	0.551225764	3.836415871	0.551225764	0	3.836415871	3.836415871	13.23984498	0	0.088967391	0.122019698	0.124460387	0.113389905	0	0.097126971	0.090870969	0.146869183	0	58326	3.836415871	0.099975512	58335	0.551225764	0.0014788	123694	3.836415871	0.076174686	56446	0.551225764	0.001840487	151880				3.836415871	0.084204134	55867	3.836415871	0.080002273	26565	13.23984498	0.870179665	8699				-0.492632806	-0.833279271	-0.492632806	-0.833279271	-1	-0.492632806	-0.492632806	0.970959123	-1
DOWN	PMC6425710 F2	PFOCR_Pathways_2023		c: 6-10	Art	PFOCR_Pathways_2023.PMC6425710 F2		3.836415871	0.551225764	13.23984498	3.836415871	3.836415871	0	3.836415871	3.836415871	0	0.088967391	0.122019698	0.1643171	0.117214501	0.094571764	0	0.090870969	0.111343951	0	58324	3.836415871	0.099975512	58334	0.551225764	0.0014788	123693	13.23984498	0.907246105	11043	3.836415871	0.089150766	64279	3.836415871	0.081067441	41545				3.836415871	0.080002273	26564	3.836415871	0.073062493	44824				-0.492632806	-0.833279271	0.970959123	-0.492632806	-0.492632806	-1	-0.492632806	-0.492632806	-1
DOWN	PMC6458279 F1	PFOCR_Pathways_2023		c: 6-10	Art	PFOCR_Pathways_2023.PMC6458279 F1		3.836415871	0.551225764	0.551225764	0.551225764	13.23984498	0.551225764	0	3.836415871	0.551225764	0.088967391	0.122019698	0.122181879	0.113389905	0.182976702	0.097126971	0	0.111343951	0.116874119	58323	3.836415871	0.099975512	58333	0.551225764	0.0014788	123692	0.551225764	0.0015726	148407	0.551225764	0.001840487	151879	13.23984498	0.965519183	7548	0.551225764	0.001738365	135662				3.836415871	0.073062493	44823	0.551225764	0.001775509	140072	-0.492632806	-0.833279271	-0.833279271	-0.833279271	0.970959123	-0.833279271	-1	-0.492632806	-0.833279271
DOWN	PMC6462501 F2	PFOCR_Pathways_2023		c: 6-10	Art	PFOCR_Pathways_2023.PMC6462501 F2		3.836415871	13.23984498	0.551225764	0	0.551225764	0.551225764	0	0	0	0.088967391	0.20699093	0.122181879	0	0.09432432	0.097126971	0	0	0	58322	3.836415871	0.099975512	58332	13.23984498	0.853131732	7168	0.551225764	0.0015726	148406				0.551225764	0.001673609	131152	0.551225764	0.001738365	135661										-0.492632806	0.970959123	-0.833279271	-1	-0.833279271	-0.833279271	-1	-1	-1
DOWN	PMC6467965 F2	PFOCR_Pathways_2023		c: 6-10	Art	PFOCR_Pathways_2023.PMC6467965 F2		3.836415871	0	0	0	79.23423133	0.551225764	0.551225764	0	0	0.088967391	0	0	0	0.949392834	0.097126971	0.090169227	0	0	58321	3.836415871	0.099975512	58331										23.53853764	3.051785905	437	0.551225764	0.001738365	135660	0.551225764	0.001651619	98841							-0.787814415	-1	-1	-1	3.712855502	-0.930275871	-0.930275871	-1	-1
DOWN	PMC6600375 F2	PFOCR_Pathways_2023		c: 6-10	Art	PFOCR_Pathways_2023.PMC6600375 F2		3.836415871	3.836415871	3.836415871	13.23984498	3.836415871	0	0.551225764	0.551225764	0.551225764	0.088967391	0.127957623	0.124460387	0.164813192	0.094571764	0	0.090169227	0.110027989	0.116874119	58319	3.836415871	0.099975512	58330	3.836415871	0.071631105	35106	3.836415871	0.076174686	56445	13.23984498	1.061792179	12594	3.836415871	0.081067441	41544				0.551225764	0.001651619	98840	0.551225764	0.00150835	139254	0.551225764	0.001775509	140071	-0.492632806	-0.492632806	-0.492632806	0.970959123	-0.492632806	-1	-0.833279271	-0.833279271	-0.833279271
DOWN	PMC6671870 F5	PFOCR_Pathways_2023		c: 6-10	Art	PFOCR_Pathways_2023.PMC6671870 F5		3.836415871	13.23984498	3.836415871	0.551225764	0.551225764	3.836415871	0.551225764	0.551225764	0.551225764	0.088967391	0.20699093	0.124460387	0.113389905	0.09432432	0.097126971	0.090169227	0.110027989	0.116874119	58317	3.836415871	0.099975512	58329	13.23984498	0.853131732	7167	3.836415871	0.076174686	56444	0.551225764	0.001840487	151878	0.551225764	0.001673609	131151	3.836415871	0.084204134	55866	0.551225764	0.001651619	98839	0.551225764	0.00150835	139253	0.551225764	0.001775509	140070	-0.492632806	0.970959123	-0.492632806	-0.833279271	-0.833279271	-0.492632806	-0.833279271	-0.833279271	-0.833279271
DOWN	PMC6680887 F3	PFOCR_Pathways_2023		c: 6-10	Art	PFOCR_Pathways_2023.PMC6680887 F3		3.836415871	0	0	0.551225764	0.551225764	0	3.836415871	3.836415871	13.23984498	0.088967391	0	0	0.113389905	0.09432432	0	0.090870969	0.111343951	0.183318707	58316	3.836415871	0.099975512	58328							0.551225764	0.001840487	151877	0.551225764	0.001673609	131150				3.836415871	0.080002273	26563	3.836415871	0.073062493	44822	13.23984498	1.024305627	10148	-0.492632806	-1	-1	-0.833279271	-0.833279271	-1	-0.492632806	-0.492632806	0.970959123
DOWN	PMC6696953 F2	PFOCR_Pathways_2023		c: 6-10	Art	PFOCR_Pathways_2023.PMC6696953 F2		3.836415871	0.551225764	3.836415871	13.23984498	0	0.551225764	0	0.551225764	0.551225764	0.088967391	0.122019698	0.124460387	0.164813192	0	0.097126971	0	0.110027989	0.116874119	58314	3.836415871	0.099975512	58327	0.551225764	0.0014788	123691	3.836415871	0.076174686	56443	13.23984498	1.061792179	12593				0.551225764	0.001738365	135659				0.551225764	0.00150835	139252	0.551225764	0.001775509	140069	-0.492632806	-0.833279271	-0.492632806	0.970959123	-1	-0.833279271	-1	-0.833279271	-0.833279271
DOWN	PMC6698745 F2	PFOCR_Pathways_2023		c: 6-10	Art	PFOCR_Pathways_2023.PMC6698745 F2		3.836415871	13.23984498	3.836415871	0.551225764	13.23984498	0.551225764	0	3.836415871	0	0.088967391	0.20699093	0.124460387	0.113389905	0.182976702	0.097126971	0	0.111343951	0	58313	3.836415871	0.099975512	58326	13.23984498	0.853131732	7166	3.836415871	0.076174686	56442	0.551225764	0.001840487	151876	13.23984498	0.965519183	7547	0.551225764	0.001738365	135658				3.836415871	0.073062493	44821				-0.492632806	0	-0.492632806	-0.833279271	0	-0.833279271	-1	-0.492632806	-1
DOWN	PMC6746687 F3	PFOCR_Pathways_2023		c: 6-10	Art	PFOCR_Pathways_2023.PMC6746687 F3		3.836415871	34.54563824	3.836415871	0.551225764	0	3.836415871	3.836415871	0.551225764	0.551225764	0.088967391	0.428936726	0.124460387	0.113389905	0	0.097126971	0.090870969	0.110027989	0.116874119	58311	3.836415871	0.099975512	58325	20.67392649	2.080157558	1220	3.836415871	0.076174686	56441	0.551225764	0.001840487	151875				3.836415871	0.084204134	55865	3.836415871	0.080002273	26562	0.551225764	0.00150835	139251	0.551225764	0.001775509	140068	-0.68870388	2.212375408	-0.68870388	-0.897708175	-1	-0.68870388	-0.68870388	-0.897708175	-0.897708175
DOWN	PMC6769940 F1	PFOCR_Pathways_2023		c: 6-10	Art	PFOCR_Pathways_2023.PMC6769940 F1		3.836415871	3.836415871	3.836415871	0.551225764	0.551225764	13.23984498	0.551225764	3.836415871	0	0.088967391	0.127957623	0.124460387	0.113389905	0.09432432	0.114823149	0.090169227	0.111343951	0	58310	3.836415871	0.099975512	58324	3.836415871	0.071631105	35105	3.836415871	0.076174686	56440	0.551225764	0.001840487	151874	0.551225764	0.001673609	131149	13.23984498	1.002877432	12897	0.551225764	0.001651619	98838	3.836415871	0.073062493	44820				-0.492632806	-0.492632806	-0.492632806	-0.833279271	-0.833279271	0.970959123	-0.833279271	-0.492632806	-1
DOWN	PMC6811524 F5	PFOCR_Pathways_2023		c: 6-10	Art	PFOCR_Pathways_2023.PMC6811524 F5		3.836415871	0.551225764	0	0.551225764	0	13.23984498	0.551225764	0.551225764	0.551225764	0.088967391	0.122019698	0	0.113389905	0	0.114823149	0.090169227	0.110027989	0.116874119	58308	3.836415871	0.099975512	58323	0.551225764	0.0014788	123690				0.551225764	0.001840487	151873				13.23984498	1.002877432	12896	0.551225764	0.001651619	98837	0.551225764	0.00150835	139250	0.551225764	0.001775509	140067	-0.492632806	-0.833279271	-1	-0.833279271	-1	0.970959123	-0.833279271	-0.833279271	-0.833279271
DOWN	PMC6818007 F1	PFOCR_Pathways_2023		c: 6-10	Art	PFOCR_Pathways_2023.PMC6818007 F1		3.836415871	34.54563824	3.836415871	0	0	3.836415871	0.551225764	3.836415871	13.23984498	0.088967391	0.428936726	0.124460387	0	0	0.097126971	0.090169227	0.111343951	0.183318707	58307	3.836415871	0.099975512	58322	20.67392649	2.080157558	1219	3.836415871	0.076174686	56439							3.836415871	0.084204134	55864	0.551225764	0.001651619	98836	3.836415871	0.073062493	44819	13.23984498	1.024305627	10147	-0.68870388	0.629853897	-0.68870388	-1	-1	-0.68870388	-0.897708175	-0.68870388	-0.386448073
DOWN	PMC6851227 F1	PFOCR_Pathways_2023		c: 6-10	Art	PFOCR_Pathways_2023.PMC6851227 F1		3.836415871	0.551225764	0	0	0.551225764	0.551225764	0.551225764	13.23984498	0.551225764	0.088967391	0.122019698	0	0	0.09432432	0.097126971	0.090169227	0.146869183	0.116874119	58306	3.836415871	0.099975512	58321	0.551225764	0.0014788	123689							0.551225764	0.001673609	131148	0.551225764	0.001738365	135657	0.551225764	0.001651619	98835	13.23984498	0.870179665	8698	0.551225764	0.001775509	140066	-0.492632806	-0.833279271	-1	-1	-0.833279271	-0.833279271	-0.833279271	0.970959123	-0.833279271
DOWN	PMC6873406 F9	PFOCR_Pathways_2023		c: 6-10	Art	PFOCR_Pathways_2023.PMC6873406 F9		3.836415871	0.551225764	13.23984498	13.23984498	0.551225764	3.836415871	0	0.551225764	34.54563824	0.088967391	0.122019698	0.1643171	0.164813192	0.09432432	0.097126971	0	0.110027989	0.266316505	58305	3.836415871	0.099975512	58320	0.551225764	0.0014788	123688	13.23984498	0.907246105	11042	13.23984498	1.061792179	12592	0.551225764	0.001673609	131147	3.836415871	0.084204134	55863				0.551225764	0.00150835	139249	18.86758157	2.080157558	2655	-0.68870388	-0.897708175	-0.386448073	-0.386448073	-0.897708175	-0.68870388	-1	-0.897708175	0.629853897
DOWN	PMC6902440 F2	PFOCR_Pathways_2023		c: 6-10	Art	PFOCR_Pathways_2023.PMC6902440 F2		3.836415871	13.23984498	0.551225764	3.836415871	0.551225764	0.551225764	0	0	0	0.088967391	0.20699093	0.122181879	0.117214501	0.09432432	0.097126971	0	0	0	58303	3.836415871	0.099975512	58319	13.23984498	0.853131732	7165	0.551225764	0.0015726	148405	3.836415871	0.089150766	64278	0.551225764	0.001673609	131146	0.551225764	0.001738365	135656										-0.492632806	0.970959123	-0.833279271	-0.492632806	-0.833279271	-0.833279271	-1	-1	-1
DOWN	PMC6616367 F1	PFOCR_Pathways_2023		c: 6-10	Art	PFOCR_Pathways_2023.PMC6616367 F1		3.836415871	0.551225764	0.551225764	0	34.54563824	0.551225764	0	3.836415871	0.551225764	0.088967391	0.122019698	0.122181879	0	0.572748834	0.097126971	0	0.111343951	0.116874119	58301	3.836415871	0.099975512	58318	0.551225764	0.0014788	123687	0.551225764	0.0015726	148404				19.43347931	2.080157558	1470	0.551225764	0.001738365	135655				3.836415871	0.073062493	44818	0.551225764	0.001775509	140065	-0.68870388	-0.897708175	-0.897708175	-1	2.212375408	-0.897708175	-1	-0.68870388	-0.897708175
DOWN	PMC6970631 F1	PFOCR_Pathways_2023		c: 6-10	Art	PFOCR_Pathways_2023.PMC6970631 F1		3.836415871	13.23984498	0.551225764	0	0.551225764	3.836415871	0.551225764	0	3.836415871	0.088967391	0.20699093	0.122181879	0	0.09432432	0.097126971	0.090169227	0	0.11971683	58300	3.836415871	0.099975512	58317	13.23984498	0.853131732	7164	0.551225764	0.0015726	148403				0.551225764	0.001673609	131145	3.836415871	0.084204134	55862	0.551225764	0.001651619	98834				3.836415871	0.0860033	51515	-0.492632806	0.970959123	-0.833279271	-1	-0.833279271	-0.492632806	-0.833279271	-1	-0.492632806
DOWN	PMC8045357 F1	PFOCR_Pathways_2023		c: 6-10	Art	PFOCR_Pathways_2023.PMC8045357 F1		3.836415871	0.551225764	0.551225764	0.551225764	3.836415871	0	0.551225764	34.54563824	0.551225764	0.088967391	0.122019698	0.122181879	0.113389905	0.094571764	0	0.090169227	0.209456964	0.116874119	58299	3.836415871	0.099975512	58316	0.551225764	0.0014788	123686	0.551225764	0.0015726	148402	0.551225764	0.001840487	151872	3.836415871	0.081067441	41543				0.551225764	0.001651619	98833	20.47041044	2.080157558	1989	0.551225764	0.001775509	140064	-0.68870388	-0.897708175	-0.897708175	-0.897708175	-0.68870388	-1	-0.897708175	2.212375408	-0.897708175
DOWN	PMC7817624 F1	PFOCR_Pathways_2023		c: 6-10	Art	PFOCR_Pathways_2023.PMC7817624 F1		3.836415871	34.54563824	3.836415871	13.23984498	13.23984498	0.551225764	0	3.836415871	3.836415871	0.088967391	0.428936726	0.124460387	0.164813192	0.182976702	0.097126971	0	0.111343951	0.11971683	58297	3.836415871	0.099975512	58315	20.67392649	2.080157558	1218	3.836415871	0.076174686	56438	13.23984498	1.061792179	12591	13.23984498	0.965519183	7546	0.551225764	0.001738365	135654				3.836415871	0.073062493	44817	3.836415871	0.0860033	51514	-0.68870388	0.629853897	-0.68870388	-0.386448073	-0.386448073	-0.897708175	-1	-0.68870388	-0.68870388
DOWN	PMC7824104 F2	PFOCR_Pathways_2023		c: 6-10	Art	PFOCR_Pathways_2023.PMC7824104 F2		3.836415871	3.836415871	13.23984498	0.551225764	0.551225764	3.836415871	3.836415871	0.551225764	0.551225764	0.088967391	0.127957623	0.1643171	0.113389905	0.09432432	0.097126971	0.090870969	0.110027989	0.116874119	58296	3.836415871	0.099975512	58314	3.836415871	0.071631105	35104	13.23984498	0.907246105	11041	0.551225764	0.001840487	151871	0.551225764	0.001673609	131144	3.836415871	0.084204134	55861	3.836415871	0.080002273	26561	0.551225764	0.00150835	139248	0.551225764	0.001775509	140063	-0.492632806	-0.492632806	0.970959123	-0.833279271	-0.833279271	-0.492632806	-0.492632806	-0.833279271	-0.833279271
DOWN	PMC7588666 F1	PFOCR_Pathways_2023		c: 6-10	Art	PFOCR_Pathways_2023.PMC7588666 F1		3.836415871	0.551225764	0.551225764	34.54563824	0	0	3.836415871	13.23984498	13.23984498	0.088967391	0.122019698	0.122181879	0.201057461	0	0	0.090870969	0.146869183	0.183318707	58295	3.836415871	0.099975512	58313	0.551225764	0.0014788	123685	0.551225764	0.0015726	148401	18.53152904	2.080157558	3792							3.836415871	0.080002273	26560	13.23984498	0.870179665	8697	13.23984498	1.024305627	10146	-0.68870388	-0.897708175	-0.897708175	0.629853897	-1	-1	-0.68870388	-0.386448073	-0.386448073
DOWN	PMC7563597 F2	PFOCR_Pathways_2023		c: 6-10	Art	PFOCR_Pathways_2023.PMC7563597 F2		3.836415871	0	3.836415871	0.551225764	34.54563824	0	0	13.23984498	0.551225764	0.088967391	0	0.124460387	0.113389905	0.572748834	0	0	0.146869183	0.116874119	58292	3.836415871	0.099975512	58312				3.836415871	0.076174686	56437	0.551225764	0.001840487	151870	19.43347931	2.080157558	1469							13.23984498	0.870179665	8696	0.551225764	0.001775509	140062	-0.68870388	-1	-0.68870388	-0.897708175	0.629853897	-1	-1	-0.386448073	-0.897708175
DOWN	PMC7533893 F2	PFOCR_Pathways_2023		c: 6-10	Art	PFOCR_Pathways_2023.PMC7533893 F2		3.836415871	0	13.23984498	3.836415871	3.836415871	0.551225764	3.836415871	3.836415871	3.836415871	0.088967391	0	0.1643171	0.117214501	0.094571764	0.097126971	0.090870969	0.111343951	0.11971683	58290	3.836415871	0.099975512	58311				13.23984498	0.907246105	11040	3.836415871	0.089150766	64277	3.836415871	0.081067441	41542	0.551225764	0.001738365	135653	3.836415871	0.080002273	26559	3.836415871	0.073062493	44816	3.836415871	0.0860033	51513	-0.492632806	-1	0.970959123	-0.492632806	-0.492632806	-0.833279271	-0.492632806	-0.492632806	-0.492632806
DOWN	PMC7276919 F1	PFOCR_Pathways_2023		c: 6-10	Art	PFOCR_Pathways_2023.PMC7276919 F1		3.836415871	0.551225764	0.551225764	0.551225764	0	0.551225764	3.836415871	3.836415871	13.23984498	0.088967391	0.122019698	0.122181879	0.113389905	0	0.097126971	0.090870969	0.111343951	0.183318707	58289	3.836415871	0.099975512	58310	0.551225764	0.0014788	123684	0.551225764	0.0015726	148400	0.551225764	0.001840487	151869				0.551225764	0.001738365	135652	3.836415871	0.080002273	26558	3.836415871	0.073062493	44815	13.23984498	1.024305627	10145	-0.492632806	-0.833279271	-0.833279271	-0.833279271	-1	-0.833279271	-0.492632806	-0.492632806	0.970959123
DOWN	PMC8032975 F2	PFOCR_Pathways_2023		c: 6-10	Art	PFOCR_Pathways_2023.PMC8032975 F2		3.836415871	0	0.551225764	3.836415871	13.23984498	13.23984498	0.551225764	0.551225764	0	0.088967391	0	0.122181879	0.117214501	0.182976702	0.114823149	0.090169227	0.110027989	0	58288	3.836415871	0.099975512	58309				0.551225764	0.0015726	148399	3.836415871	0.089150766	64276	13.23984498	0.965519183	7545	13.23984498	1.002877432	12895	0.551225764	0.001651619	98832	0.551225764	0.00150835	139247				-0.492632806	-1	-0.833279271	-0.492632806	0	0	-0.833279271	-0.833279271	-1
DOWN	PMC7140716 F2	PFOCR_Pathways_2023		c: 6-10	Art	PFOCR_Pathways_2023.PMC7140716 F2		3.836415871	0	0.551225764	0	79.23423133	13.23984498	0	13.23984498	0.551225764	0.088967391	0	0.122181879	0	0.949392834	0.114823149	0	0.146869183	0.116874119	58287	3.836415871	0.099975512	58308				0.551225764	0.0015726	148398				23.53853764	3.051785905	436	13.23984498	1.002877432	12894				13.23984498	0.870179665	8695	0.551225764	0.001775509	140061	-0.787814415	-1	-0.930275871	-1	1.391148273	-0.581790886	-1	-0.581790886	-0.930275871
DOWN	PMC7947863 F2	PFOCR_Pathways_2023		c: 6-10	Art	PFOCR_Pathways_2023.PMC7947863 F2		3.836415871	0	3.836415871	3.836415871	3.836415871	13.23984498	3.836415871	3.836415871	3.836415871	0.088967391	0	0.124460387	0.117214501	0.094571764	0.114823149	0.090870969	0.111343951	0.11971683	58286	3.836415871	0.099975512	58307				3.836415871	0.076174686	56436	3.836415871	0.089150766	64275	3.836415871	0.081067441	41541	13.23984498	1.002877432	12893	3.836415871	0.080002273	26557	3.836415871	0.073062493	44814	3.836415871	0.0860033	51512	-0.492632806	-1	-0.492632806	-0.492632806	-0.492632806	0.970959123	-0.492632806	-0.492632806	-0.492632806
DOWN	PMC7478175 F7	PFOCR_Pathways_2023		c: 6-10	Art	PFOCR_Pathways_2023.PMC7478175 F7		3.836415871	0.551225764	0.551225764	0.551225764	3.836415871	3.836415871	13.23984498	0.551225764	0	0.088967391	0.122019698	0.122181879	0.113389905	0.094571764	0.097126971	0.105600704	0.110027989	0	58285	3.836415871	0.099975512	58306	0.551225764	0.0014788	123683	0.551225764	0.0015726	148397	0.551225764	0.001840487	151868	3.836415871	0.081067441	41540	3.836415871	0.084204134	55860	13.23984498	0.952832951	6228	0.551225764	0.00150835	139246				-0.492632806	-0.833279271	-0.833279271	-0.833279271	-0.492632806	-0.492632806	0.970959123	-0.833279271	-1
DOWN	PMC7555059 F1	PFOCR_Pathways_2023		c: 6-10	Art	PFOCR_Pathways_2023.PMC7555059 F1		3.836415871	34.54563824	0.551225764	13.23984498	0	13.23984498	0.551225764	3.836415871	0.551225764	0.088967391	0.428936726	0.122181879	0.164813192	0	0.114823149	0.090169227	0.111343951	0.116874119	58284	3.836415871	0.099975512	58305	20.67392649	2.080157558	1217	0.551225764	0.0015726	148396	13.23984498	1.061792179	12590				13.23984498	1.002877432	12892	0.551225764	0.001651619	98831	3.836415871	0.073062493	44813	0.551225764	0.001775509	140060	-0.68870388	0.629853897	-0.897708175	-0.386448073	-1	-0.386448073	-0.897708175	-0.68870388	-0.897708175
DOWN	PMC7125019 F1	PFOCR_Pathways_2023		c: 6-10	Art	PFOCR_Pathways_2023.PMC7125019 F1		3.836415871	3.836415871	13.23984498	3.836415871	3.836415871	13.23984498	0	0.551225764	0	0.088967391	0.127957623	0.1643171	0.117214501	0.094571764	0.114823149	0	0.110027989	0	58282	3.836415871	0.099975512	58304	3.836415871	0.071631105	35103	13.23984498	0.907246105	11039	3.836415871	0.089150766	64274	3.836415871	0.081067441	41539	13.23984498	1.002877432	12891				0.551225764	0.00150835	139245				-0.492632806	-0.492632806	0	-0.492632806	-0.492632806	0	-1	-0.833279271	-1
DOWN	PMC6943435 F1	PFOCR_Pathways_2023		c: 6-10	Art	PFOCR_Pathways_2023.PMC6943435 F1		3.836415871	0	0.551225764	0	0.551225764	0.551225764	0	0.551225764	13.23984498	0.088967391	0	0.122181879	0	0.09432432	0.097126971	0	0.110027989	0.183318707	58281	3.836415871	0.099975512	58303				0.551225764	0.0015726	148395				0.551225764	0.001673609	131143	0.551225764	0.001738365	135651				0.551225764	0.00150835	139244	13.23984498	1.024305627	10144	-0.492632806	-1	-0.833279271	-1	-0.833279271	-0.833279271	-1	-0.833279271	0.970959123
DOWN	PMC7471511 SF11	PFOCR_Pathways_2023		c: 6-10	Art	PFOCR_Pathways_2023.PMC7471511 SF11		3.836415871	13.23984498	0	3.836415871	0	0.551225764	3.836415871	3.836415871	0.551225764	0.088967391	0.20699093	0	0.117214501	0	0.097126971	0.090870969	0.111343951	0.116874119	58278	3.836415871	0.099975512	58302	13.23984498	0.853131732	7163				3.836415871	0.089150766	64273				0.551225764	0.001738365	135650	3.836415871	0.080002273	26556	3.836415871	0.073062493	44812	0.551225764	0.001775509	140059	-0.492632806	0.970959123	-1	-0.492632806	-1	-0.833279271	-0.492632806	-0.492632806	-0.833279271
DOWN	PMC7849651 F6	PFOCR_Pathways_2023		c: 6-10	Art	PFOCR_Pathways_2023.PMC7849651 F6		3.836415871	3.836415871	0.551225764	0.551225764	3.836415871	0	0	3.836415871	13.23984498	0.088967391	0.127957623	0.122181879	0.113389905	0.094571764	0	0	0.111343951	0.183318707	58276	3.836415871	0.099975512	58301	3.836415871	0.071631105	35102	0.551225764	0.0015726	148394	0.551225764	0.001840487	151867	3.836415871	0.081067441	41538							3.836415871	0.073062493	44811	13.23984498	1.024305627	10143	-0.492632806	-0.492632806	-0.833279271	-0.833279271	-0.492632806	-1	-1	-0.492632806	0.970959123
DOWN	PMC7754005 F2	PFOCR_Pathways_2023		c: 6-10	Art	PFOCR_Pathways_2023.PMC7754005 F2		3.836415871	0	3.836415871	0.551225764	79.23423133	3.836415871	0	3.836415871	3.836415871	0.088967391	0	0.124460387	0.113389905	0.949392834	0.097126971	0	0.111343951	0.11971683	58270	3.836415871	0.099975512	58300				3.836415871	0.076174686	56435	0.551225764	0.001840487	151866	23.53853764	3.051785905	435	3.836415871	0.084204134	55859				3.836415871	0.073062493	44810	3.836415871	0.0860033	51511	-0.787814415	-1	-0.787814415	-0.930275871	3.712855502	-0.787814415	-1	-0.787814415	-0.787814415
DOWN	PMC7970116 F3	PFOCR_Pathways_2023		c: 6-10	Art	PFOCR_Pathways_2023.PMC7970116 F3		3.836415871	13.23984498	3.836415871	0.551225764	0.551225764	0	0	3.836415871	0.551225764	0.088967391	0.20699093	0.124460387	0.113389905	0.09432432	0	0	0.111343951	0.116874119	58267	3.836415871	0.099975512	58299	13.23984498	0.853131732	7162	3.836415871	0.076174686	56434	0.551225764	0.001840487	151865	0.551225764	0.001673609	131142							3.836415871	0.073062493	44809	0.551225764	0.001775509	140058	-0.492632806	0.970959123	-0.492632806	-0.833279271	-0.833279271	-1	-1	-0.492632806	-0.833279271
DOWN	PMC7764163 F2	PFOCR_Pathways_2023		c: 6-10	Art	PFOCR_Pathways_2023.PMC7764163 F2		3.836415871	3.836415871	3.836415871	0.551225764	13.23984498	34.54563824	0	3.836415871	0.551225764	0.088967391	0.127957623	0.124460387	0.113389905	0.182976702	0.231091092	0	0.111343951	0.116874119	58266	3.836415871	0.099975512	58298	3.836415871	0.071631105	35101	3.836415871	0.076174686	56433	0.551225764	0.001840487	151864	13.23984498	0.965519183	7544	19.06808532	2.080157558	4032				3.836415871	0.073062493	44808	0.551225764	0.001775509	140057	-0.68870388	-0.68870388	-0.68870388	-0.897708175	-0.386448073	0.629853897	-1	-0.68870388	-0.897708175
DOWN	PMC7187888 F6	PFOCR_Pathways_2023		c: 6-10	Art	PFOCR_Pathways_2023.PMC7187888 F6		3.836415871	0.551225764	0.551225764	0.551225764	3.836415871	13.23984498	0.551225764	0.551225764	0.551225764	0.088967391	0.122019698	0.122181879	0.113389905	0.094571764	0.114823149	0.090169227	0.110027989	0.116874119	58265	3.836415871	0.099975512	58297	0.551225764	0.0014788	123682	0.551225764	0.0015726	148393	0.551225764	0.001840487	151863	3.836415871	0.081067441	41537	13.23984498	1.002877432	12890	0.551225764	0.001651619	98830	0.551225764	0.00150835	139243	0.551225764	0.001775509	140056	-0.492632806	-0.833279271	-0.833279271	-0.833279271	-0.492632806	0.970959123	-0.833279271	-0.833279271	-0.833279271
DOWN	PMC7381302 F1	PFOCR_Pathways_2023		c: 6-10	Art	PFOCR_Pathways_2023.PMC7381302 F1		3.836415871	0	0	0	34.54563824	0	0.551225764	0.551225764	0.551225764	0.088967391	0	0	0	0.572748834	0	0.090169227	0.110027989	0.116874119	58263	3.836415871	0.099975512	58296										19.43347931	2.080157558	1468				0.551225764	0.001651619	98829	0.551225764	0.00150835	139242	0.551225764	0.001775509	140055	-0.68870388	-1	-1	-1	2.212375408	-1	-0.897708175	-0.897708175	-0.897708175
DOWN	PMC8013977 F6	PFOCR_Pathways_2023		c: 6-10	Art	PFOCR_Pathways_2023.PMC8013977 F6		3.836415871	0	0.551225764	0.551225764	13.23984498	0.551225764	0	0.551225764	0	0.088967391	0	0.122181879	0.113389905	0.182976702	0.097126971	0	0.110027989	0	58262	3.836415871	0.099975512	58295				0.551225764	0.0015726	148392	0.551225764	0.001840487	151862	13.23984498	0.965519183	7543	0.551225764	0.001738365	135649				0.551225764	0.00150835	139241				-0.492632806	-1	-0.833279271	-0.833279271	0.970959123	-0.833279271	-1	-0.833279271	-1
DOWN	PMC7327349 SF1	PFOCR_Pathways_2023		c: 6-10	Art	PFOCR_Pathways_2023.PMC7327349 SF1		3.836415871	0.551225764	0	0	3.836415871	0	0	13.23984498	0.551225764	0.088967391	0.122019698	0	0	0.094571764	0	0	0.146869183	0.116874119	58261	3.836415871	0.099975512	58294	0.551225764	0.0014788	123681							3.836415871	0.081067441	41536							13.23984498	0.870179665	8694	0.551225764	0.001775509	140054	-0.492632806	-0.833279271	-1	-1	-0.492632806	-1	-1	0.970959123	-0.833279271
DOWN	PMC7912299 F4	PFOCR_Pathways_2023		c: 6-10	Art	PFOCR_Pathways_2023.PMC7912299 F4		3.836415871	3.836415871	0	0.551225764	13.23984498	13.23984498	0.551225764	0.551225764	0.551225764	0.088967391	0.127957623	0	0.113389905	0.182976702	0.114823149	0.090169227	0.110027989	0.116874119	58259	3.836415871	0.099975512	58293	3.836415871	0.071631105	35100				0.551225764	0.001840487	151861	13.23984498	0.965519183	7542	13.23984498	1.002877432	12889	0.551225764	0.001651619	98828	0.551225764	0.00150835	139240	0.551225764	0.001775509	140053	-0.492632806	-0.492632806	-1	-0.833279271	0	0	-0.833279271	-0.833279271	-0.833279271
DOWN	PMC7191956 F5	PFOCR_Pathways_2023		c: 6-10	Art	PFOCR_Pathways_2023.PMC7191956 F5		3.836415871	13.23984498	3.836415871	0	3.836415871	3.836415871	13.23984498	3.836415871	0	0.088967391	0.20699093	0.124460387	0	0.094571764	0.097126971	0.105600704	0.111343951	0	58258	3.836415871	0.099975512	58292	13.23984498	0.853131732	7161	3.836415871	0.076174686	56432				3.836415871	0.081067441	41535	3.836415871	0.084204134	55858	13.23984498	0.952832951	6227	3.836415871	0.073062493	44807				-0.492632806	0	-0.492632806	-1	-0.492632806	-0.492632806	0	-0.492632806	-1
DOWN	PMC8041881 F4	PFOCR_Pathways_2023		c: 6-10	Art	PFOCR_Pathways_2023.PMC8041881 F4		3.836415871	3.836415871	3.836415871	0.551225764	3.836415871	0.551225764	0	34.54563824	0.551225764	0.088967391	0.127957623	0.124460387	0.113389905	0.094571764	0.097126971	0	0.209456964	0.116874119	58255	3.836415871	0.099975512	58291	3.836415871	0.071631105	35099	3.836415871	0.076174686	56431	0.551225764	0.001840487	151860	3.836415871	0.081067441	41534	0.551225764	0.001738365	135648				20.47041044	2.080157558	1988	0.551225764	0.001775509	140052	-0.68870388	-0.68870388	-0.68870388	-0.897708175	-0.68870388	-0.897708175	-1	2.212375408	-0.897708175
DOWN	PMC6954967 F8	PFOCR_Pathways_2023		c: 6-10	Art	PFOCR_Pathways_2023.PMC6954967 F8		3.836415871	0	0.551225764	0	0	13.23984498	3.836415871	3.836415871	3.836415871	0.088967391	0	0.122181879	0	0	0.114823149	0.090870969	0.111343951	0.11971683	58250	3.836415871	0.099975512	58290				0.551225764	0.0015726	148391							13.23984498	1.002877432	12888	3.836415871	0.080002273	26555	3.836415871	0.073062493	44806	3.836415871	0.0860033	51510	-0.492632806	-1	-0.833279271	-1	-1	0.970959123	-0.492632806	-0.492632806	-0.492632806
DOWN	PMC7415260 F4	PFOCR_Pathways_2023		c: 6-10	Art	PFOCR_Pathways_2023.PMC7415260 F4		3.836415871	0	0	0	0	13.23984498	0.551225764	3.836415871	0	0.088967391	0	0	0	0	0.114823149	0.090169227	0.111343951	0	58244	3.836415871	0.099975512	58289													13.23984498	1.002877432	12887	0.551225764	0.001651619	98827	3.836415871	0.073062493	44805				-0.492632806	-1	-1	-1	-1	0.970959123	-0.833279271	-0.492632806	-1
DOWN	PMC7504480 F1	PFOCR_Pathways_2023		c: 6-10	Art	PFOCR_Pathways_2023.PMC7504480 F1		3.836415871	3.836415871	0	0.551225764	0	0.551225764	0.551225764	3.836415871	13.23984498	0.088967391	0.127957623	0	0.113389905	0	0.097126971	0.090169227	0.111343951	0.183318707	58243	3.836415871	0.099975512	58288	3.836415871	0.071631105	35098				0.551225764	0.001840487	151859				0.551225764	0.001738365	135647	0.551225764	0.001651619	98826	3.836415871	0.073062493	44804	13.23984498	1.024305627	10142	-0.492632806	-0.492632806	-1	-0.833279271	-1	-0.833279271	-0.833279271	-0.492632806	0.970959123
DOWN	PMC7471874 F11	PFOCR_Pathways_2023		c: 6-10	Art	PFOCR_Pathways_2023.PMC7471874 F11		3.836415871	13.23984498	0.551225764	3.836415871	0.551225764	0	0.551225764	13.23984498	0.551225764	0.088967391	0.20699093	0.122181879	0.117214501	0.09432432	0	0.090169227	0.146869183	0.116874119	58239	3.836415871	0.099975512	58287	13.23984498	0.853131732	7160	0.551225764	0.0015726	148390	3.836415871	0.089150766	64272	0.551225764	0.001673609	131141				0.551225764	0.001651619	98825	13.23984498	0.870179665	8693	0.551225764	0.001775509	140051	-0.492632806	0	-0.833279271	-0.492632806	-0.833279271	-1	-0.833279271	0	-0.833279271
DOWN	PMC7407683 F1	PFOCR_Pathways_2023		c: 6-10	Art	PFOCR_Pathways_2023.PMC7407683 F1		3.836415871	0.551225764	0	0.551225764	13.23984498	0	0	0.551225764	0.551225764	0.088967391	0.122019698	0	0.113389905	0.182976702	0	0	0.110027989	0.116874119	58237	3.836415871	0.099975512	58286	0.551225764	0.0014788	123680				0.551225764	0.001840487	151858	13.23984498	0.965519183	7541							0.551225764	0.00150835	139239	0.551225764	0.001775509	140050	-0.492632806	-0.833279271	-1	-0.833279271	0.970959123	-1	-1	-0.833279271	-0.833279271
DOWN	PMC6966492 F1	PFOCR_Pathways_2023		c: 6-10	Art	PFOCR_Pathways_2023.PMC6966492 F1		3.836415871	13.23984498	3.836415871	0.551225764	0.551225764	0.551225764	0	3.836415871	0.551225764	0.088967391	0.20699093	0.124460387	0.113389905	0.09432432	0.097126971	0	0.111343951	0.116874119	58235	3.836415871	0.099975512	58285	13.23984498	0.853131732	7159	3.836415871	0.076174686	56430	0.551225764	0.001840487	151857	0.551225764	0.001673609	131140	0.551225764	0.001738365	135646				3.836415871	0.073062493	44803	0.551225764	0.001775509	140049	-0.492632806	0.970959123	-0.492632806	-0.833279271	-0.833279271	-0.833279271	-1	-0.492632806	-0.833279271
DOWN	PMC7576205 F6	PFOCR_Pathways_2023		c: 6-10	Art	PFOCR_Pathways_2023.PMC7576205 F6		3.836415871	3.836415871	13.23984498	13.23984498	3.836415871	3.836415871	0.551225764	13.23984498	0.551225764	0.088967391	0.127957623	0.1643171	0.164813192	0.094571764	0.097126971	0.090169227	0.146869183	0.116874119	58233	3.836415871	0.099975512	58284	3.836415871	0.071631105	35097	13.23984498	0.907246105	11038	13.23984498	1.061792179	12589	3.836415871	0.081067441	41533	3.836415871	0.084204134	55857	0.551225764	0.001651619	98824	13.23984498	0.870179665	8692	0.551225764	0.001775509	140048	-0.492632806	-0.492632806	0	0	-0.492632806	-0.492632806	-0.833279271	0	-0.833279271
DOWN	PMC7061838 F5	PFOCR_Pathways_2023		c: 6-10	Art	PFOCR_Pathways_2023.PMC7061838 F5		3.836415871	0.551225764	3.836415871	13.23984498	0.551225764	0	0	0.551225764	0.551225764	0.088967391	0.122019698	0.124460387	0.164813192	0.09432432	0	0	0.110027989	0.116874119	58232	3.836415871	0.099975512	58283	0.551225764	0.0014788	123679	3.836415871	0.076174686	56429	13.23984498	1.061792179	12588	0.551225764	0.001673609	131139							0.551225764	0.00150835	139238	0.551225764	0.001775509	140047	-0.492632806	-0.833279271	-0.492632806	0.970959123	-0.833279271	-1	-1	-0.833279271	-0.833279271
DOWN	PMC7139621 F1	PFOCR_Pathways_2023		c: 6-10	Art	PFOCR_Pathways_2023.PMC7139621 F1		3.836415871	13.23984498	3.836415871	3.836415871	0	0	0	3.836415871	0.551225764	0.088967391	0.20699093	0.124460387	0.117214501	0	0	0	0.111343951	0.116874119	58230	3.836415871	0.099975512	58282	13.23984498	0.853131732	7158	3.836415871	0.076174686	56428	3.836415871	0.089150766	64271										3.836415871	0.073062493	44802	0.551225764	0.001775509	140046	-0.492632806	0.970959123	-0.492632806	-0.492632806	-1	-1	-1	-0.492632806	-0.833279271
DOWN	PMC7816800 F6	PFOCR_Pathways_2023		c: 6-10	Art	PFOCR_Pathways_2023.PMC7816800 F6		3.836415871	0	0.551225764	0.551225764	0.551225764	0.551225764	0.551225764	13.23984498	3.836415871	0.088967391	0	0.122181879	0.113389905	0.09432432	0.097126971	0.090169227	0.146869183	0.11971683	58223	3.836415871	0.099975512	58281				0.551225764	0.0015726	148389	0.551225764	0.001840487	151856	0.551225764	0.001673609	131138	0.551225764	0.001738365	135645	0.551225764	0.001651619	98823	13.23984498	0.870179665	8691	3.836415871	0.0860033	51509	-0.492632806	-1	-0.833279271	-0.833279271	-0.833279271	-0.833279271	-0.833279271	0.970959123	-0.492632806
DOWN	PMC7004311 F1	PFOCR_Pathways_2023		c: 6-10	Art	PFOCR_Pathways_2023.PMC7004311 F1		3.836415871	0.551225764	0.551225764	0	3.836415871	13.23984498	0	0.551225764	13.23984498	0.088967391	0.122019698	0.122181879	0	0.094571764	0.114823149	0	0.110027989	0.183318707	58222	3.836415871	0.099975512	58280	0.551225764	0.0014788	123678	0.551225764	0.0015726	148388				3.836415871	0.081067441	41532	13.23984498	1.002877432	12886				0.551225764	0.00150835	139237	13.23984498	1.024305627	10141	-0.492632806	-0.833279271	-0.833279271	-1	-0.492632806	0	-1	-0.833279271	0
DOWN	PMC6974395 F3	PFOCR_Pathways_2023		c: 6-10	Art	PFOCR_Pathways_2023.PMC6974395 F3		3.836415871	0.551225764	0.551225764	0.551225764	0	13.23984498	0	0	0.551225764	0.088967391	0.122019698	0.122181879	0.113389905	0	0.114823149	0	0	0.116874119	58221	3.836415871	0.099975512	58279	0.551225764	0.0014788	123677	0.551225764	0.0015726	148387	0.551225764	0.001840487	151855				13.23984498	1.002877432	12885							0.551225764	0.001775509	140045	-0.492632806	-0.833279271	-0.833279271	-0.833279271	-1	0.970959123	-1	-1	-0.833279271
DOWN	PMC7264106 F1	PFOCR_Pathways_2023		c: 6-10	Art	PFOCR_Pathways_2023.PMC7264106 F1		3.836415871	0	0.551225764	0	34.54563824	0	0	3.836415871	0.551225764	0.088967391	0	0.122181879	0	0.572748834	0	0	0.111343951	0.116874119	58220	3.836415871	0.099975512	58278				0.551225764	0.0015726	148386				19.43347931	2.080157558	1467							3.836415871	0.073062493	44801	0.551225764	0.001775509	140044	-0.68870388	-1	-0.897708175	-1	2.212375408	-1	-1	-0.68870388	-0.897708175
DOWN	PMC2533023 F5	PFOCR_Pathways_2023		g: 51-100	Art	PFOCR_Pathways_2023.PMC2533023 F5		2.03140993	8.24768936	13.95550629	32.75148362	13.95550629	2.03140993	17.64328148	26.97799281	4.4063821	0.088967391	0.343961521	0.327631414	0.535160443	0.74818125	0.097126971	0.555619588	0.847103818	0.183318707	88573	2.03140993	0.028030924	88968	8.24768936	0.331066232	13469	13.95550629	1.007976729	9785	26.93535875	4.394598978	870	13.95550629	1.072719808	6352	2.03140993	0.023608979	82731	17.64328148	1.692036367	2427	26.97799281	3.612953724	636	4.4063821	0.113456157	45133	-0.852977948	-0.600362499	-0.42804593	0.132438514	-0.42804593	-0.852977948	-0.331157931	-0.11694985	-0.742583294
DOWN	PMC5461634 F3	PFOCR_Pathways_2023		g: 51-100	Art	PFOCR_Pathways_2023.PMC5461634 F3		2.03140993	1.27521951	0.187319219	2.03140993	3.059611513	2.03140993	3.059611513	6.119386098	0.745392338	0.088967391	0.127957623	0.076816485	0.117214501	0.132232457	0.097126971	0.090870969	0.146869183	0.11971683	88582	2.03140993	0.028030924	88967	1.27521951	0.00791444	85404	0.187319219	0.000181603	175603	2.03140993	0.024995905	97054	3.059611513	0.051561754	52285	2.03140993	0.023608979	82730	3.059611513	0.050884269	33117	6.119386098	0.185891204	25582	0.745392338	0.003246636	126767	-0.547139642	-0.679164481	-0.926018884	-0.547139642	-0.389666444	-0.547139642	-0.389666444	0.638448336	-0.785754681
DOWN	PMC6637639 F2	PFOCR_Pathways_2023		g: 51-100	Art	PFOCR_Pathways_2023.PMC6637639 F2		2.03140993	1.27521951	0.187319219	1.27521951	6.119386098	0.397208542	1.27521951	0.187319219	3.059611513	0.088967391	0.127957623	0.076816485	0.117214501	0.254889495	0.092804929	0.090870969	0.071357626	0.160156004	88581	2.03140993	0.028030924	88966	1.27521951	0.00791444	85403	0.187319219	0.000181603	175602	1.27521951	0.009850168	120657	6.119386098	0.206258007	23261	0.397208542	0.00090265	145515	1.27521951	0.008839361	64943	0.187319219	0.000174184	169947	3.059611513	0.054701134	62922	-0.547139642	-0.679164481	-0.926018884	-0.679164481	0.638448336	-0.86752946	-0.679164481	-0.926018884	-0.389666444
DOWN	PMC5595906 F4	PFOCR_Pathways_2023		g: 51-100	Art	PFOCR_Pathways_2023.PMC5595906 F4		1.985204244	2.920481375	12.44996307	0.781116931	1.284364519	1.284364519	0.439185689	0.781116931	23.52417611	0.088967391	0.179050465	0.303732013	0.117214501	0.094571764	0.097126971	0.087398889	0.111343951	0.52229187	93661	1.985204244	0.026770265	92461	2.920481375	0.041510616	46515	12.44996307	0.802223608	11737	0.781116931	0.003695778	139388	1.284364519	0.009085979	94242	1.284364519	0.009437537	103704	0.439185689	0.001048449	107189	0.781116931	0.003028832	124715	23.52417611	3.233646954	985	-0.824436582	-0.766577227	-0.347530153	-0.913191577	-0.873298463	-0.873298463	-0.944337084	-0.913191577	0.532637874
DOWN	PMC3605242 F6	PFOCR_Pathways_2023		g: 51-100	Art	PFOCR_Pathways_2023.PMC3605242 F6		1.950837685	1.294833075	17.25051849	14.0559777	0.124459493	1.294833075	5.275289044	25.09281835	29.81917618	0.088967391	0.127957623	0.512533801	0.201057461	0.048840657	0.097126971	0.105600704	0.847103818	0.68578863	94947	1.950837685	0.025851429	93530	1.294833075	0.008159769	84773	17.25051849	1.54015212	5277	14.0559777	1.19672907	9824	0.124459493	8.53E-05	172248	1.294833075	0.00959201	103443	5.275289044	0.151266754	19059	25.09281835	3.125662018	821	27.46620482	4.408197735	469	-0.854285143	-0.893145719	-0.305441358	-0.395888258	-0.983044467	-0.893145719	-0.696817864	-0.107358762	0.120270897
DOWN	PMC5214989 F2	PFOCR_Pathways_2023		g: 51-100	Art	PFOCR_Pathways_2023.PMC5214989 F2		1.950837685	1.294833075	0.478027715	0.813918349	3.910111603	0.478027715	0.124459493	1.294833075	0.018170657	0.088967391	0.127957623	0.122181879	0.117214501	0.169164472	0.097126971	0.049087734	0.111343951	0.013709248	94946	1.950837685	0.025851429	93529	1.294833075	0.008159769	84772	0.478027715	0.001182675	152986	0.813918349	0.004012688	137871	3.910111603	0.08421189	40608	0.478027715	0.001307339	139959	0.124459493	8.42E-05	146195	1.294833075	0.008322824	101100	0.018170657	1.93E-06	194933	-0.402705869	-0.561997754	-0.797375668	-0.69332399	0.674217021	-0.797375668	-0.930498229	-0.561997754	-0.985451395
DOWN	PMC4721243 F4	PFOCR_Pathways_2023		f: 31-50	Art	PFOCR_Pathways_2023.PMC4721243 F4		2.362868799	0.00879162	0.381363578	0.090212631	1.068202599	12.32074151	0.381363578	4.496633373	7.722298497	0.088967391	0.01202721	0.112736663	0.053245041	0.094571764	0.184124178	0.086149519	0.146869183	0.183318707	79398	2.362868799	0.037924642	82217	0.00879162	3.76E-07	195676	0.381363578	0.000752727	159614	0.090212631	4.93E-05	187105	1.068202599	0.006284958	102050	12.32074151	0.868471859	14243	0.381363578	0.00079055	112950	4.496633373	0.100373274	38063	7.722298497	0.348463206	22756	-0.655755649	-0.992664586	-0.90067424	-0.963561263	-0.798408309	0.34159938	-0.90067424	-0.473864907	-0.254621003
DOWN	PMC5437015 F8	PFOCR_Pathways_2023		f: 31-50	Art	PFOCR_Pathways_2023.PMC5437015 F8		2.362868799	12.32074151	7.722298497	4.496633373	0.381363578	0.00879162	0.381363578	1.068202599	1.068202599	0.088967391	0.367880136	0.1643171	0.164813192	0.088078381	0.011580394	0.086149519	0.111343951	0.11971683	79397	2.362868799	0.037924642	82216	12.32074151	0.738795069	7800	7.722298497	0.308640193	24457	4.496633373	0.122475348	55673	0.381363578	0.000801076	143728	0.00879162	4.42E-07	193654	0.381363578	0.00079055	112949	1.068202599	0.005664354	110435	1.068202599	0.006667623	111975	-0.655755649	0.34159938	-0.254621003	-0.473864907	-0.90067424	-0.992664586	-0.90067424	-0.798408309	-0.798408309
DOWN	PMC6173361 F3	PFOCR_Pathways_2023		f: 31-50	Art	PFOCR_Pathways_2023.PMC6173361 F3		2.362868799	1.068202599	12.32074151	0.381363578	0	0.090212631	0	0.00879162	0.090212631	0.088967391	0.127957623	0.253749051	0.104576013	0	0.04827384	0	0.012044078	0.052381369	79396	2.362868799	0.037924642	82215	1.068202599	0.005553382	92961	12.32074151	0.785657036	12040	0.381363578	0.000880952	161925				0.090212631	4.66E-05	176013				0.00879162	3.84E-07	197623	0.090212631	4.76E-05	182709	-0.655755649	-0.798408309	1.904913321	-0.90067424	-1	-0.963561263	-1	-0.992664586	-0.963561263
DOWN	PMC6927459 F12	PFOCR_Pathways_2023		f: 31-50	Art	PFOCR_Pathways_2023.PMC6927459 F12		2.362868799	0.381363578	2.362868799	2.362868799	0	0.090212631	0.090212631	0.090212631	7.722298497	0.088967391	0.111137736	0.124460387	0.117214501	0	0.04827384	0.045440129	0.050141198	0.183318707	79480	2.362868799	0.037924642	82214	0.381363578	0.00070783	137472	2.362868799	0.028896053	82492	2.362868799	0.033818391	90831				0.090212631	4.66E-05	176012	0.090212631	4.42E-05	153098	0.090212631	4.04E-05	182230	7.722298497	0.348463206	22755	-0.538161993	-0.866744622	-0.538161993	-0.538161993	-1	-0.951113812	-0.951113812	-0.951113812	1.165261377
DOWN	PMC7801429 F4	PFOCR_Pathways_2023		f: 31-50	Art	PFOCR_Pathways_2023.PMC7801429 F4		2.362868799	7.722298497	12.32074151	1.068202599	0.381363578	0.381363578	2.362868799	18.60966209	0.090212631	0.088967391	0.216968187	0.253749051	0.117214501	0.088078381	0.09107387	0.090870969	0.209456964	0.052381369	79479	2.362868799	0.037924642	82213	7.722298497	0.290230777	15180	12.32074151	0.785657036	12039	1.068202599	0.006911638	127105	0.381363578	0.000801076	143727	0.381363578	0.000832071	146398	2.362868799	0.030348008	41423	18.60966209	1.719175069	3292	0.090212631	4.76E-05	182708	-0.732767851	-0.421372548	-0.22371377	-0.843507147	-0.92289478	-0.92289478	-0.732767851	0.288184643	-0.97171311
DOWN	PMC7962738 F2	PFOCR_Pathways_2023		f: 31-50	Art	PFOCR_Pathways_2023.PMC7962738 F2		2.362868799	7.722298497	0.090212631	0.090212631	1.068202599	2.362868799	4.496633373	0.381363578	0.00879162	0.088967391	0.216968187	0.054326499	0.053245041	0.094571764	0.097126971	0.105600704	0.101922278	0.011988076	79478	2.362868799	0.037924642	82212	7.722298497	0.290230777	15179	0.090212631	4.21E-05	186166	0.090212631	4.93E-05	187104	1.068202599	0.006284958	102049	2.362868799	0.031941939	77415	4.496633373	0.109907145	22603	0.381363578	0.000721974	151248	0.00879162	4.52E-07	197302	-0.538161993	0.416706483	-0.951113812	-0.951113812	-0.729544713	-0.538161993	-0.294137486	-0.866744622	-0.990158813
DOWN	PMC3765338 F3	PFOCR_Pathways_2023		g: 51-100	Art	PFOCR_Pathways_2023.PMC3765338 F3		2.053158182	0.278755787	2.053158182	0.616387638	0.278755787	4.99548711	1.183980342	2.053158182	4.99548711	0.088967391	0.098431563	0.124460387	0.116580952	0.079625411	0.114823149	0.090870969	0.111343951	0.183318707	87420	2.053158182	0.028634335	88564	0.278755787	0.00037818	149190	2.053158182	0.021817457	88522	0.616387638	0.002301344	147527	0.278755787	0.000427999	154252	4.99548711	0.142770258	45207	1.183980342	0.007619736	67088	2.053158182	0.020926083	76314	4.99548711	0.145820789	39915	-0.46468018	-0.876665513	-0.46468018	-0.777067453	-0.876665513	0	-0.640082734	-0.46468018	0
DOWN	PMC4482759 F3	PFOCR_Pathways_2023		g: 51-100	Art	PFOCR_Pathways_2023.PMC4482759 F3		2.053158182	2.053158182	3.298091135	1.183980342	1.183980342	10.07061928	0.103129764	0.278755787	0.278755787	0.088967391	0.127957623	0.139266111	0.117214501	0.094571764	0.184124178	0.046147662	0.090354252	0.094417841	87425	2.053158182	0.028634335	88563	2.053158182	0.020516115	60858	3.298091135	0.056296918	63693	1.183980342	0.008491076	122882	1.183980342	0.007721187	97194	10.07061928	0.580222296	19107	0.103129764	5.78E-05	150348	0.278755787	0.000385737	161402	0.278755787	0.000454058	161687	-0.66741739	-0.66741739	-0.534687397	-0.776391198	-0.776391198	1.149092876	-0.96388799	-0.923374954	-0.923374954
DOWN	PMC2943488 F1	PFOCR_Pathways_2023		e: 21-30	Art	PFOCR_Pathways_2023.PMC2943488 F1		2.475005241	0.945369353	0.945369353	2.475005241	5.236682808	0.02786541	0.247321842	9.687721235	9.687721235	0.088967391	0.127957623	0.124460387	0.117214501	0.169164472	0.025336559	0.074154436	0.146869183	0.183318707	76417	2.475005241	0.041609694	79236	0.945369353	0.00434964	99594	0.945369353	0.004625539	127867	2.475005241	0.037104447	87449	5.236682808	0.151045449	29252	0.02786541	4.44E-06	188157	0.247321842	0.000332488	128633	9.687721235	0.465893227	13765	9.687721235	0.548412096	16310	-0.575971416	-0.773637575	-0.773637575	-0.575971416	-0.316821523	-0.978139448	-0.907081267	0	0
DOWN	PMC3575666 F4	PFOCR_Pathways_2023		e: 21-30	Art	PFOCR_Pathways_2023.PMC3575666 F4		2.475005241	5.236682808	0.247321842	39.1231873	2.475005241	5.236682808	0.02786541	2.475005241	0.945369353	0.088967391	0.20699093	0.094071539	0.370111774	0.094571764	0.114823149	0.024022172	0.111343951	0.11971683	76415	2.475005241	0.041609694	79235	5.236682808	0.133463599	25262	0.247321842	0.000316581	171085	23.49652453	3.344113272	1522	2.475005241	0.033740177	61019	5.236682808	0.156889759	43054	0.02786541	4.22E-06	172706	2.475005241	0.030408526	66648	0.945369353	0.00522236	118021	-0.812658599	-0.698162771	-0.958947283	2.313043936	-0.812658599	-0.698162771	-0.990341721	-0.812658599	-0.899990106
DOWN	PMC4467434 F6	PFOCR_Pathways_2023		e: 21-30	Art	PFOCR_Pathways_2023.PMC4467434 F6		2.475005241	0.247321842	0.945369353	5.236682808	0.945369353	0.02786541	0	0.02786541	0.247321842	0.088967391	0.092647218	0.124460387	0.164813192	0.094571764	0.025336559	0	0.026602122	0.0888564	76413	2.475005241	0.041609694	79234	0.247321842	0.000297698	152909	0.945369353	0.004625539	127866	5.236682808	0.166106359	47800	0.945369353	0.004922641	108546	0.02786541	4.44E-06	188156				0.02786541	3.85E-06	193291	0.247321842	0.000357428	164688	-0.379329709	-0.863990543	-0.668662828	0.611161376	-0.668662828	-0.968001697	-1	-0.968001697	-0.863990543
DOWN	PMC4856261 F6	PFOCR_Pathways_2023		e: 21-30	Art	PFOCR_Pathways_2023.PMC4856261 F6		2.475005241	0.247321842	0.247321842	2.475005241	0.247321842	5.236682808	5.236682808	5.236682808	5.236682808	0.088967391	0.092647218	0.094071539	0.117214501	0.0740446	0.114823149	0.105600704	0.146869183	0.183318707	76412	2.475005241	0.041609694	79233	0.247321842	0.000297698	152908	0.247321842	0.000316581	171084	2.475005241	0.037104447	87448	0.247321842	0.000336915	157397	5.236682808	0.156889759	43053	5.236682808	0.14906082	19212	5.236682808	0.136130571	31681	5.236682808	0.160241978	37517	-0.379329709	-0.863990543	-0.863990543	-0.379329709	-0.863990543	0	0	0	0
DOWN	PMC5449640 F5	PFOCR_Pathways_2023		e: 21-30	Art	PFOCR_Pathways_2023.PMC5449640 F5		2.475005241	0.945369353	16.36416066	0.945369353	2.475005241	5.236682808	0.945369353	9.687721235	25.91108882	0.088967391	0.127957623	0.286196363	0.117214501	0.094571764	0.114823149	0.090870969	0.146869183	0.318680782	76411	2.475005241	0.041609694	79232	0.945369353	0.00434964	99593	16.36416066	1.385947507	6425	0.945369353	0.005413483	132863	2.475005241	0.033740177	61018	5.236682808	0.156889759	43052	0.945369353	0.004857961	76920	9.687721235	0.465893227	13764	21.2910054	2.648842272	1547	-0.763485025	-0.873739401	-0.235344674	-0.873739401	-0.763485025	-0.618936207	-0.873739401	-0.442219266	0.307778767
DOWN	PMC5472377 F6	PFOCR_Pathways_2023		e: 21-30	Art	PFOCR_Pathways_2023.PMC5472377 F6		2.475005241	2.475005241	2.475005241	0.945369353	0.02786541	2.475005241	0.02786541	0.02786541	9.687721235	0.088967391	0.127957623	0.124460387	0.117214501	0.024897848	0.097126971	0.024022172	0.026602122	0.183318707	76410	2.475005241	0.041609694	79231	2.475005241	0.029812785	52592	2.475005241	0.031703817	79197	0.945369353	0.005413483	132862	0.02786541	4.28E-06	189636	2.475005241	0.035045665	74622	0.02786541	4.22E-06	172705	0.02786541	3.85E-06	193290	9.687721235	0.548412096	16309	-0.575971416	-0.575971416	-0.575971416	-0.773637575	-0.978139448	-0.575971416	-0.978139448	-0.978139448	1.358331577
DOWN	PMC6314136 F6	PFOCR_Pathways_2023		e: 21-30	Art	PFOCR_Pathways_2023.PMC6314136 F6		2.475005241	0.247321842	0.02786541	0.945369353	0.247321842	2.475005241	9.687721235	0.02786541	0.02786541	0.088967391	0.092647218	0.028468648	0.117214501	0.0740446	0.097126971	0.139219961	0.026602122	0.027601063	76409	2.475005241	0.041609694	79230	0.247321842	0.000297698	152907	0.02786541	4.02E-06	195492	0.945369353	0.005413483	132861	0.247321842	0.000336915	157396	2.475005241	0.035045665	74621	9.687721235	0.510145705	8919	0.02786541	3.85E-06	193289	0.02786541	4.54E-06	193328	-0.575971416	-0.907081267	-0.978139448	-0.773637575	-0.907081267	-0.575971416	1.358331577	-0.978139448	-0.978139448
DOWN	PMC6414445 F9	PFOCR_Pathways_2023		e: 21-30	Art	PFOCR_Pathways_2023.PMC6414445 F9		2.475005241	9.687721235	0.945369353	16.36416066	0.247321842	9.687721235	5.236682808	0.247321842	0.02786541	0.088967391	0.246372321	0.124460387	0.201057461	0.0740446	0.114823149	0.105600704	0.084823913	0.027601063	76408	2.475005241	0.041609694	79229	9.687721235	0.456765783	11041	0.945369353	0.004625539	127865	16.36416066	1.622038624	6176	0.247321842	0.000336915	157395	9.687721235	0.536939464	20209	5.236682808	0.14906082	19211	0.247321842	0.000303646	164327	0.02786541	4.54E-06	193327	-0.690690737	-0.270546199	-0.834879069	0.370888737	-0.932220077	-0.270546199	-0.501652863	-0.932220077	-0.984053737
DOWN	PMC6627192 F4a	PFOCR_Pathways_2023		e: 21-30	Art	PFOCR_Pathways_2023.PMC6627192 F4a		2.475005241	5.236682808	2.475005241	0.945369353	0.945369353	5.236682808	0.247321842	9.687721235	0	0.088967391	0.20699093	0.124460387	0.117214501	0.094571764	0.114823149	0.074154436	0.146869183	0	76407	2.475005241	0.041609694	79228	5.236682808	0.133463599	25261	2.475005241	0.031703817	79196	0.945369353	0.005413483	132860	0.945369353	0.004922641	108545	5.236682808	0.156889759	43051	0.247321842	0.000332488	128632	9.687721235	0.465893227	13763				-0.575971416	-0.316821523	-0.575971416	-0.773637575	-0.773637575	-0.316821523	-0.907081267	0.463746346	-1
DOWN	PMC7409324 F4	PFOCR_Pathways_2023		e: 21-30	Art	PFOCR_Pathways_2023.PMC7409324 F4		2.475005241	0	0.247321842	0.02786541	0.945369353	0.02786541	2.475005241	2.475005241	5.236682808	0.088967391	0	0.094071539	0.027803193	0.094571764	0.025336559	0.090870969	0.111343951	0.183318707	76406	2.475005241	0.041609694	79227				0.247321842	0.000316581	171083	0.02786541	4.70E-06	195223	0.945369353	0.004922641	108544	0.02786541	4.44E-06	188155	2.475005241	0.033296855	38937	2.475005241	0.030408526	66647	5.236682808	0.160241978	37516	-0.379329709	-1	-0.863990543	-0.968001697	-0.668662828	-0.968001697	-0.379329709	-0.379329709	0.611161376
DOWN	PMC7317223 F4	PFOCR_Pathways_2023		e: 21-30	Art	PFOCR_Pathways_2023.PMC7317223 F4		2.475005241	39.1231873	0.247321842	0.247321842	0.247321842	2.475005241	0.247321842	0.02786541	2.475005241	0.088967391	0.553633176	0.094071539	0.088649984	0.0740446	0.097126971	0.074154436	0.026602122	0.11971683	76405	2.475005241	0.041609694	79226	26.21291637	3.344113272	192	0.247321842	0.000316581	171082	0.247321842	0.000370509	172467	0.247321842	0.000336915	157394	2.475005241	0.035045665	74620	0.247321842	0.000332488	128631	0.02786541	3.85E-06	193288	2.475005241	0.035794476	72101	-0.812658599	4.337848425	-0.958947283	-0.958947283	-0.958947283	-0.812658599	-0.958947283	-0.990341721	-0.812658599
DOWN	PMC7987459 F2	PFOCR_Pathways_2023		e: 21-30	Art	PFOCR_Pathways_2023.PMC7987459 F2		2.475005241	0.247321842	2.475005241	0.945369353	0.02786541	0.945369353	0	0.02786541	9.687721235	0.088967391	0.092647218	0.124460387	0.117214501	0.024897848	0.097126971	0	0.026602122	0.183318707	76404	2.475005241	0.041609694	79225	0.247321842	0.000297698	152906	2.475005241	0.031703817	79195	0.945369353	0.005413483	132859	0.02786541	4.28E-06	189635	0.945369353	0.00511311	116059				0.02786541	3.85E-06	193287	9.687721235	0.548412096	16308	-0.575971416	-0.907081267	-0.575971416	-0.773637575	-0.978139448	-0.773637575	-1	-0.978139448	1.358331577
DOWN	PMC5788649 F1	PFOCR_Pathways_2023		g: 51-100	Art	PFOCR_Pathways_2023.PMC5788649 F1		1.98104465	0.13909825	1.98104465	1.194927733	3.076869289	6.43067398	0.047561479	0.32775	6.43067398	0.088967391	0.063963683	0.124460387	0.117214501	0.132232457	0.114823149	0.026661871	0.098567908	0.183318707	94136	1.98104465	0.026658199	92872	0.13909825	9.42E-05	167540	1.98104465	0.020311773	93103	1.194927733	0.008648823	122511	3.076869289	0.052145063	51407	6.43067398	0.236589269	33652	0.047561479	1.23E-05	164996	0.32775	0.000533247	157422	6.43067398	0.241644405	29190	-0.566521076	-0.941369323	-0.566521076	-0.700698146	-0.404668487	0	-0.974528772	-0.886766774	0
DOWN	PMC2676302 F5	PFOCR_Pathways_2023		d: 11-20	Art	PFOCR_Pathways_2023.PMC2676302 F5		2.769177283	0.102502637	0.102502637	0.788777755	6.916094978	2.769177283	0.102502637	6.916094978	0.788777755	0.088967391	0.061714019	0.063405563	0.117214501	0.171614686	0.097126971	0.0530752	0.146869183	0.11971683	72202	2.769177283	0.052088734	75265	0.102502637	5.11E-05	173185	0.102502637	5.44E-05	184779	0.788777755	0.003768626	138946	6.916094978	0.263461405	19690	2.769177283	0.043871611	70937	0.102502637	5.71E-05	150772	6.916094978	0.237446093	21725	0.788777755	0.003635575	124839	-0.424752281	-0.926913796	-0.926913796	-0.736515636	0	-0.424752281	-0.926913796	0	-0.736515636
DOWN	PMC2771360 F4	PFOCR_Pathways_2023		d: 11-20	Art	PFOCR_Pathways_2023.PMC2771360 F4		2.769177283	14.32337405	2.769177283	0.788777755	0.102502637	0.102502637	0.102502637	6.916094978	0	0.088967391	0.315200795	0.124460387	0.117214501	0.052832135	0.055939692	0.0530752	0.146869183	0	72201	2.769177283	0.052088734	75264	14.32337405	0.998483661	6180	2.769177283	0.039688148	74641	0.788777755	0.003768626	138945	0.102502637	5.79E-05	175476	0.102502637	6.01E-05	174391	0.102502637	5.71E-05	150771	6.916094978	0.237446093	21724				-0.623656499	0.528517743	-0.623656499	-0.827620998	-0.952184916	-0.952184916	-0.952184916	-0.345771415	-1
DOWN	PMC3075605 F2	PFOCR_Pathways_2023		d: 11-20	Art	PFOCR_Pathways_2023.PMC3075605 F2		2.769177283	14.32337405	0.788777755	2.769177283	2.769177283	0.102502637	0.788777755	2.769177283	0.788777755	0.088967391	0.315200795	0.124460387	0.117214501	0.094571764	0.055939692	0.090870969	0.111343951	0.11971683	72199	2.769177283	0.052088734	75263	14.32337405	0.998483661	6179	0.788777755	0.003220095	134348	2.769177283	0.04644888	83001	2.769177283	0.042237347	57046	0.102502637	6.01E-05	174390	0.788777755	0.003381896	83488	2.769177283	0.038066649	62149	0.788777755	0.003635575	124838	-0.623656499	1.657146988	-0.827620998	-0.623656499	-0.623656499	-0.952184916	-0.827620998	-0.623656499	-0.827620998
DOWN	PMC3331679 F2	PFOCR_Pathways_2023		d: 11-20	Art	PFOCR_Pathways_2023.PMC3331679 F2		2.769177283	6.916094978	2.769177283	6.916094978	6.916094978	6.916094978	0.102502637	0.788777755	6.916094978	0.088967391	0.20699093	0.124460387	0.164813192	0.171614686	0.114823149	0.0530752	0.111343951	0.183318707	72198	2.769177283	0.052088734	75262	6.916094978	0.23279422	17298	2.769177283	0.039688148	74640	6.916094978	0.289731436	33231	6.916094978	0.263461405	19689	6.916094978	0.273655358	30612	0.102502637	5.71E-05	150770	0.788777755	0.003088534	124225	6.916094978	0.279502474	26271	-0.424752281	0	-0.424752281	0	0	0	-0.926913796	-0.736515636	0
DOWN	PMC3509712 F1	PFOCR_Pathways_2023		d: 11-20	Art	PFOCR_Pathways_2023.PMC3509712 F1		2.769177283	0.102502637	2.769177283	0	2.769177283	0.788777755	14.32337405	6.916094978	0.788777755	0.088967391	0.061714019	0.124460387	0	0.094571764	0.097126971	0.196176547	0.146869183	0.11971683	72197	2.769177283	0.052088734	75261	0.102502637	5.11E-05	173184	2.769177283	0.039688148	74639				2.769177283	0.042237347	57045	0.788777755	0.003559519	122080	14.32337405	1.11517143	4345	6.916094978	0.237446093	21723	0.788777755	0.003635575	124837	-0.623656499	-0.952184916	-0.623656499	-1	-0.623656499	-0.827620998	0.528517743	-0.345771415	-0.827620998
DOWN	PMC3852103 F2	PFOCR_Pathways_2023		d: 11-20	Art	PFOCR_Pathways_2023.PMC3852103 F2		2.769177283	2.769177283	0.788777755	6.916094978	0	0.788777755	0.102502637	6.916094978	6.916094978	0.088967391	0.127957623	0.124460387	0.164813192	0	0.097126971	0.0530752	0.146869183	0.183318707	72180	2.769177283	0.052088734	75260	2.769177283	0.037320875	48856	0.788777755	0.003220095	134347	6.916094978	0.289731436	33230				0.788777755	0.003559519	122079	0.102502637	5.71E-05	150769	6.916094978	0.237446093	21722	6.916094978	0.279502474	26270	-0.424752281	-0.424752281	-0.736515636	0	-1	-0.736515636	-0.926913796	0	0
DOWN	PMC3994912 F2	PFOCR_Pathways_2023		d: 11-20	Art	PFOCR_Pathways_2023.PMC3994912 F2		2.769177283	0.788777755	6.916094978	2.769177283	0.788777755	0.102502637	0	14.32337405	6.916094978	0.088967391	0.127957623	0.1643171	0.117214501	0.094571764	0.055939692	0	0.174719792	0.183318707	72179	2.769177283	0.052088734	75259	0.788777755	0.003028026	107100	6.916094978	0.247560419	28208	2.769177283	0.04644888	83000	0.788777755	0.003426924	115733	0.102502637	6.01E-05	174389				14.32337405	1.018436127	7514	6.916094978	0.279502474	26269	-0.623656499	-0.827620998	-0.345771415	-0.623656499	-0.827620998	-0.952184916	-1	0.528517743	-0.345771415
DOWN	PMC4227184 F10	PFOCR_Pathways_2023		d: 11-20	Art	PFOCR_Pathways_2023.PMC4227184 F10		2.769177283	6.916094978	2.769177283	6.916094978	2.769177283	0	0.102502637	6.916094978	0.102502637	0.088967391	0.20699093	0.124460387	0.164813192	0.094571764	0	0.0530752	0.146869183	0.060671239	72409	2.769177283	0.052088734	75258	6.916094978	0.23279422	17297	2.769177283	0.039688148	74638	6.916094978	0.289731436	33229	2.769177283	0.042237347	57044				0.102502637	5.71E-05	150768	6.916094978	0.237446093	21721	0.102502637	6.14E-05	181164	-0.424752281	0	-0.424752281	0	-0.424752281	-1	-0.926913796	0	-0.926913796
DOWN	PMC4644679 F1	PFOCR_Pathways_2023		d: 11-20	Art	PFOCR_Pathways_2023.PMC4644679 F1		2.769177283	6.916094978	2.769177283	6.916094978	0.788777755	0	0.102502637	0.102502637	0.788777755	0.088967391	0.20699093	0.124460387	0.164813192	0.094571764	0	0.0530752	0.058752512	0.11971683	72408	2.769177283	0.052088734	75257	6.916094978	0.23279422	17296	2.769177283	0.039688148	74637	6.916094978	0.289731436	33228	0.788777755	0.003426924	115732				0.102502637	5.71E-05	150767	0.102502637	5.22E-05	180600	0.788777755	0.003635575	124836	-0.424752281	0	-0.424752281	0	-0.736515636	-1	-0.926913796	-0.926913796	-0.736515636
DOWN	PMC4681601 F1	PFOCR_Pathways_2023		d: 11-20	Art	PFOCR_Pathways_2023.PMC4681601 F1		2.769177283	6.916094978	2.769177283	0.788777755	0.788777755	0.102502637	2.769177283	0.102502637	0	0.088967391	0.20699093	0.124460387	0.117214501	0.094571764	0.055939692	0.090870969	0.058752512	0	72407	2.769177283	0.052088734	75256	6.916094978	0.23279422	17295	2.769177283	0.039688148	74636	0.788777755	0.003768626	138944	0.788777755	0.003426924	115731	0.102502637	6.01E-05	174388	2.769177283	0.041682378	36415	0.102502637	5.22E-05	180599				-0.424752281	0.738381514	-0.424752281	-0.736515636	-0.736515636	-0.926913796	-0.424752281	-0.926913796	-1
DOWN	PMC4872452 F2	PFOCR_Pathways_2023		d: 11-20	Art	PFOCR_Pathways_2023.PMC4872452 F2		2.769177283	0.102502637	2.769177283	2.769177283	0.788777755	0.102502637	0	6.916094978	0	0.088967391	0.061714019	0.124460387	0.117214501	0.094571764	0.055939692	0	0.146869183	0	72405	2.769177283	0.052088734	75255	0.102502637	5.11E-05	173183	2.769177283	0.039688148	74635	2.769177283	0.04644888	82999	0.788777755	0.003426924	115730	0.102502637	6.01E-05	174387				6.916094978	0.237446093	21720				-0.424752281	-0.926913796	-0.424752281	-0.424752281	-0.736515636	-0.926913796	-1	0.738381514	-1
DOWN	PMC4876452 F5	PFOCR_Pathways_2023		d: 11-20	Art	PFOCR_Pathways_2023.PMC4876452 F5		2.769177283	14.32337405	2.769177283	0.788777755	2.769177283	0	0.788777755	2.769177283	0.102502637	0.088967391	0.315200795	0.124460387	0.117214501	0.094571764	0	0.090870969	0.111343951	0.060671239	72404	2.769177283	0.052088734	75254	14.32337405	0.998483661	6178	2.769177283	0.039688148	74634	0.788777755	0.003768626	138943	2.769177283	0.042237347	57043				0.788777755	0.003381896	83487	2.769177283	0.038066649	62148	0.102502637	6.14E-05	181163	-0.623656499	1.657146988	-0.623656499	-0.827620998	-0.623656499	-1	-0.827620998	-0.623656499	-0.952184916
DOWN	PMC4888213 F3	PFOCR_Pathways_2023		d: 11-20	Art	PFOCR_Pathways_2023.PMC4888213 F3		2.769177283	6.916094978	2.769177283	0.788777755	0	0.788777755	0.788777755	2.769177283	2.769177283	0.088967391	0.20699093	0.124460387	0.117214501	0	0.097126971	0.090870969	0.111343951	0.11971683	72403	2.769177283	0.052088734	75253	6.916094978	0.23279422	17294	2.769177283	0.039688148	74633	0.788777755	0.003768626	138942				0.788777755	0.003559519	122078	0.788777755	0.003381896	83486	2.769177283	0.038066649	62147	2.769177283	0.044809003	68055	-0.424752281	0.738381514	-0.424752281	-0.736515636	-1	-0.736515636	-0.736515636	-0.424752281	-0.424752281
DOWN	PMC5161407 F4	PFOCR_Pathways_2023		d: 11-20	Art	PFOCR_Pathways_2023.PMC5161407 F4		2.769177283	0.788777755	14.32337405	6.916094978	14.32337405	2.769177283	0.102502637	0.788777755	6.916094978	0.088967391	0.127957623	0.224054643	0.164813192	0.347480596	0.097126971	0.0530752	0.111343951	0.183318707	72401	2.769177283	0.052088734	75252	0.788777755	0.003028026	107099	14.32337405	1.061817745	9390	6.916094978	0.289731436	33227	14.32337405	1.130019072	4951	2.769177283	0.043871611	70936	0.102502637	5.71E-05	150766	0.788777755	0.003088534	124224	6.916094978	0.279502474	26268	-0.623656499	-0.827620998	0	-0.345771415	0	-0.623656499	-0.952184916	-0.827620998	-0.345771415
DOWN	PMC5369969 F14	PFOCR_Pathways_2023		d: 11-20	Art	PFOCR_Pathways_2023.PMC5369969 F14		2.769177283	0.788777755	0.788777755	0.102502637	0.102502637	2.769177283	0.102502637	6.916094978	0.102502637	0.088967391	0.127957623	0.124460387	0.061529709	0.052832135	0.097126971	0.0530752	0.146869183	0.060671239	72399	2.769177283	0.052088734	75251	0.788777755	0.003028026	107098	0.788777755	0.003220095	134346	0.102502637	6.36E-05	185834	0.102502637	5.79E-05	175475	2.769177283	0.043871611	70935	0.102502637	5.71E-05	150765	6.916094978	0.237446093	21719	0.102502637	6.14E-05	181162	-0.424752281	-0.736515636	-0.736515636	-0.926913796	-0.926913796	-0.424752281	-0.926913796	0.738381514	-0.926913796
DOWN	PMC5381705 F4	PFOCR_Pathways_2023		d: 11-20	Art	PFOCR_Pathways_2023.PMC5381705 F4		2.769177283	2.769177283	0.788777755	2.769177283	6.916094978	0.102502637	2.769177283	6.916094978	6.916094978	0.088967391	0.127957623	0.124460387	0.117214501	0.171614686	0.055939692	0.090870969	0.146869183	0.183318707	72398	2.769177283	0.052088734	75250	2.769177283	0.037320875	48855	0.788777755	0.003220095	134345	2.769177283	0.04644888	82998	6.916094978	0.263461405	19688	0.102502637	6.01E-05	174386	2.769177283	0.041682378	36414	6.916094978	0.237446093	21718	6.916094978	0.279502474	26267	-0.424752281	-0.424752281	-0.736515636	-0.424752281	0	-0.926913796	-0.424752281	0	0
DOWN	PMC5576886 F1	PFOCR_Pathways_2023		d: 11-20	Art	PFOCR_Pathways_2023.PMC5576886 F1		2.769177283	0.102502637	0.788777755	6.916094978	0.102502637	0.102502637	2.769177283	6.916094978	6.916094978	0.088967391	0.061714019	0.124460387	0.164813192	0.052832135	0.055939692	0.090870969	0.146869183	0.183318707	72397	2.769177283	0.052088734	75249	0.102502637	5.11E-05	173182	0.788777755	0.003220095	134344	6.916094978	0.289731436	33226	0.102502637	5.79E-05	175474	0.102502637	6.01E-05	174385	2.769177283	0.041682378	36413	6.916094978	0.237446093	21717	6.916094978	0.279502474	26266	-0.424752281	-0.926913796	-0.736515636	0	-0.926913796	-0.926913796	-0.424752281	0	0
DOWN	PMC5695813 F5	PFOCR_Pathways_2023		d: 11-20	Art	PFOCR_Pathways_2023.PMC5695813 F5		2.769177283	0.788777755	0.102502637	2.769177283	0.788777755	0.788777755	6.916094978	6.916094978	0.788777755	0.088967391	0.127957623	0.063405563	0.117214501	0.094571764	0.097126971	0.105600704	0.146869183	0.11971683	72396	2.769177283	0.052088734	75248	0.788777755	0.003028026	107097	0.102502637	5.44E-05	184778	2.769177283	0.04644888	82997	0.788777755	0.003426924	115729	0.788777755	0.003559519	122077	6.916094978	0.259999711	13543	6.916094978	0.237446093	21716	0.788777755	0.003635575	124835	-0.424752281	-0.736515636	-0.926913796	-0.424752281	-0.736515636	-0.736515636	0	0	-0.736515636
DOWN	PMC6160488 F4	PFOCR_Pathways_2023		d: 11-20	Art	PFOCR_Pathways_2023.PMC6160488 F4		2.769177283	2.769177283	6.916094978	2.769177283	2.769177283	0.102502637	6.916094978	0.788777755	26.4318876	0.088967391	0.127957623	0.1643171	0.117214501	0.094571764	0.055939692	0.105600704	0.111343951	0.266316505	72394	2.769177283	0.052088734	75247	2.769177283	0.037320875	48854	6.916094978	0.247560419	28207	2.769177283	0.04644888	82996	2.769177283	0.042237347	57042	0.102502637	6.01E-05	174384	6.916094978	0.259999711	13542	0.788777755	0.003088534	124223	19.98039866	2.332770728	2092	-0.732875777	-0.732875777	-0.535636189	-0.732875777	-0.732875777	-0.966061412	-0.535636189	-0.877647397	1.153483922
DOWN	PMC6374915 F1	PFOCR_Pathways_2023		d: 11-20	Art	PFOCR_Pathways_2023.PMC6374915 F1		2.769177283	0.788777755	14.32337405	2.769177283	45.22935898	0.788777755	2.769177283	2.769177283	0.788777755	0.088967391	0.127957623	0.224054643	0.117214501	0.949392834	0.097126971	0.090870969	0.111343951	0.11971683	72390	2.769177283	0.052088734	75246	0.788777755	0.003028026	107096	14.32337405	1.061817745	9389	2.769177283	0.04644888	82995	23.75712411	3.10872882	429	0.788777755	0.003559519	122076	2.769177283	0.041682378	36412	2.769177283	0.038066649	62146	0.788777755	0.003635575	124834	-0.799551648	-0.908187369	-0.467379267	-0.799551648	0.877508586	-0.908187369	-0.799551648	-0.799551648	-0.908187369
DOWN	PMC6769516 F5	PFOCR_Pathways_2023		d: 11-20	Art	PFOCR_Pathways_2023.PMC6769516 F5		2.769177283	0.102502637	14.32337405	2.769177283	14.32337405	0.102502637	0.788777755	0.788777755	14.32337405	0.088967391	0.061714019	0.224054643	0.117214501	0.347480596	0.055939692	0.090870969	0.111343951	0.236073903	72388	2.769177283	0.052088734	75245	0.102502637	5.11E-05	173181	14.32337405	1.061817745	9388	2.769177283	0.04644888	82994	14.32337405	1.130019072	4950	0.102502637	6.01E-05	174383	0.788777755	0.003381896	83485	0.788777755	0.003088534	124222	14.32337405	1.19882123	7346	-0.623656499	-0.952184916	0	-0.623656499	0	-0.952184916	-0.827620998	-0.827620998	0
DOWN	PMC6776190 F9	PFOCR_Pathways_2023		d: 11-20	Art	PFOCR_Pathways_2023.PMC6776190 F9		2.769177283	0.102502637	2.769177283	6.916094978	0.102502637	0.788777755	0	0	0	0.088967391	0.061714019	0.124460387	0.164813192	0.052832135	0.097126971	0	0	0	72387	2.769177283	0.052088734	75244	0.102502637	5.11E-05	173180	2.769177283	0.039688148	74632	6.916094978	0.289731436	33225	0.102502637	5.79E-05	175473	0.788777755	0.003559519	122075										-0.424752281	-0.926913796	-0.424752281	0.738381514	-0.926913796	-0.736515636	-1	-1	-1
DOWN	PMC7045390 F6	PFOCR_Pathways_2023		d: 11-20	Art	PFOCR_Pathways_2023.PMC7045390 F6		2.769177283	0.788777755	0.102502637	0.788777755	0.102502637	6.916094978	6.916094978	0.102502637	0.102502637	0.088967391	0.127957623	0.063405563	0.117214501	0.052832135	0.114823149	0.105600704	0.058752512	0.060671239	72386	2.769177283	0.052088734	75243	0.788777755	0.003028026	107095	0.102502637	5.44E-05	184777	0.788777755	0.003768626	138941	0.102502637	5.79E-05	175472	6.916094978	0.273655358	30611	6.916094978	0.259999711	13541	0.102502637	5.22E-05	180598	0.102502637	6.14E-05	181161	-0.424752281	-0.736515636	-0.926913796	-0.736515636	-0.926913796	0	0	-0.926913796	-0.926913796
DOWN	PMC7002996 F5	PFOCR_Pathways_2023		d: 11-20	Art	PFOCR_Pathways_2023.PMC7002996 F5		2.769177283	26.4318876	14.32337405	6.916094978	2.769177283	2.769177283	0.788777755	0.788777755	0.788777755	0.088967391	0.428936726	0.224054643	0.164813192	0.094571764	0.097126971	0.090870969	0.111343951	0.11971683	72385	2.769177283	0.052088734	75242	21.89328248	2.332770728	933	14.32337405	1.061817745	9387	6.916094978	0.289731436	33224	2.769177283	0.042237347	57041	2.769177283	0.043871611	70934	0.788777755	0.003381896	83484	0.788777755	0.003088534	124221	0.788777755	0.003635575	124833	-0.732875777	0.408870739	-0.290211677	-0.535636189	-0.732875777	-0.732875777	-0.877647397	-0.877647397	-0.877647397
DOWN	PMC7184931 F1	PFOCR_Pathways_2023		d: 11-20	Art	PFOCR_Pathways_2023.PMC7184931 F1		2.769177283	0.788777755	0.788777755	0.788777755	0.102502637	0	0.788777755	0.788777755	6.916094978	0.088967391	0.127957623	0.124460387	0.117214501	0.052832135	0	0.090870969	0.111343951	0.183318707	72384	2.769177283	0.052088734	75241	0.788777755	0.003028026	107094	0.788777755	0.003220095	134343	0.788777755	0.003768626	138940	0.102502637	5.79E-05	175471				0.788777755	0.003381896	83483	0.788777755	0.003088534	124220	6.916094978	0.279502474	26265	-0.424752281	-0.736515636	-0.736515636	-0.736515636	-0.926913796	-1	-0.736515636	-0.736515636	0.738381514
DOWN	PMC7567033 F1	PFOCR_Pathways_2023		d: 11-20	Art	PFOCR_Pathways_2023.PMC7567033 F1		2.769177283	0.102502637	0.788777755	0.102502637	6.916094978	0.788777755	0.788777755	0.102502637	2.769177283	0.088967391	0.061714019	0.124460387	0.061529709	0.171614686	0.097126971	0.090870969	0.058752512	0.11971683	72381	2.769177283	0.052088734	75240	0.102502637	5.11E-05	173179	0.788777755	0.003220095	134342	0.102502637	6.36E-05	185833	6.916094978	0.263461405	19687	0.788777755	0.003559519	122074	0.788777755	0.003381896	83482	0.102502637	5.22E-05	180597	2.769177283	0.044809003	68054	-0.424752281	-0.926913796	-0.736515636	-0.926913796	0.738381514	-0.736515636	-0.736515636	-0.926913796	-0.424752281
DOWN	PMC7039202 F2	PFOCR_Pathways_2023		d: 11-20	Art	PFOCR_Pathways_2023.PMC7039202 F2		2.769177283	14.32337405	0.788777755	0.788777755	2.769177283	2.769177283	0.102502637	2.769177283	0.788777755	0.088967391	0.315200795	0.124460387	0.117214501	0.094571764	0.097126971	0.0530752	0.111343951	0.11971683	72380	2.769177283	0.052088734	75239	14.32337405	0.998483661	6177	0.788777755	0.003220095	134341	0.788777755	0.003768626	138939	2.769177283	0.042237347	57040	2.769177283	0.043871611	70933	0.102502637	5.71E-05	150764	2.769177283	0.038066649	62145	0.788777755	0.003635575	124832	-0.623656499	1.657146988	-0.827620998	-0.827620998	-0.623656499	-0.623656499	-0.952184916	-0.623656499	-0.827620998
DOWN	PMC6941297 F1	PFOCR_Pathways_2023		d: 11-20	Art	PFOCR_Pathways_2023.PMC6941297 F1		2.769177283	0.788777755	14.32337405	0.102502637	0	2.769177283	0.788777755	0.788777755	2.769177283	0.088967391	0.127957623	0.224054643	0.061529709	0	0.097126971	0.090870969	0.111343951	0.11971683	72379	2.769177283	0.052088734	75238	0.788777755	0.003028026	107093	14.32337405	1.061817745	9386	0.102502637	6.36E-05	185832				2.769177283	0.043871611	70932	0.788777755	0.003381896	83481	0.788777755	0.003088534	124219	2.769177283	0.044809003	68053	-0.623656499	-0.827620998	1.657146988	-0.952184916	-1	-0.623656499	-0.827620998	-0.827620998	-0.623656499
DOWN	PMC5337960 F7	PFOCR_Pathways_2023		h: 101-200	Art	PFOCR_Pathways_2023.PMC5337960 F7		1.845840682	3.597110888	6.262070538	6.262070538	6.262070538	0.025128062	0.488463207	10.04932276	2.620056875	0.088967391	0.20699093	0.192931927	0.164813192	0.301765251	0.016272348	0.090169227	0.209456964	0.155091928	98120	1.845840682	0.023143589	95937	3.597110888	0.062973517	37579	6.262070538	0.202952882	32136	6.262070538	0.237525167	37614	6.262070538	0.215988693	22627	0.025128062	3.61E-06	188682	0.488463207	0.001296924	103432	10.04932276	0.501321949	12913	2.620056875	0.040113005	69966	-0.711630714	-0.524201062	-0.286370339	-0.286370339	-0.286370339	-0.99080424	-0.897353434	0.401287047	-0.62430184
DOWN	PMC7062300 F2	PFOCR_Pathways_2023		h: 101-200	Art	PFOCR_Pathways_2023.PMC7062300 F2		1.845840682	3.597110888	1.249193436	0.064175892	2.620056875	1.845840682	1.845840682	0.805027335	10.04932276	0.088967391	0.20699093	0.124460387	0.035974809	0.123174247	0.097126971	0.090870969	0.111343951	0.266316505	98119	1.845840682	0.023143589	95936	3.597110888	0.062973517	37578	1.249193436	0.008076416	114297	0.064175892	2.49E-05	190418	2.620056875	0.037810859	58840	1.845840682	0.019492632	88921	1.845840682	0.018519932	51032	0.805027335	0.003217099	123097	10.04932276	0.590115943	15355	-0.711630714	-0.524201062	-0.786136935	-0.980086055	-0.62430184	-0.711630714	-0.711630714	-0.847930171	1.101728105
DOWN	PMC6405523 F4	PFOCR_Pathways_2023		g: 51-100	Art	PFOCR_Pathways_2023.PMC6405523 F4		1.89286887	9.395343317	3.953802671	11.99087388	11.99087388	9.395343317	3.953802671	3.953802671	0.739752118	0.088967391	0.367880136	0.1643171	0.201057461	0.626679214	0.184124178	0.105600704	0.146869183	0.11971683	97348	1.89286887	0.024337913	95154	9.395343317	0.429611209	11773	3.953802671	0.080907595	54888	11.99087388	0.870914241	14668	11.99087388	0.791948201	8676	9.395343317	0.505018592	21264	3.953802671	0.084972999	25768	3.953802671	0.077602035	43517	0.739752118	0.003197689	126906	-0.73393024	-0.154949074	-0.542790191	0	0	-0.154949074	-0.542790191	-0.542790191	-0.869375157
DOWN	PMC2896911 F8	PFOCR_Pathways_2023		f: 31-50	Art	PFOCR_Pathways_2023.PMC2896911 F8		2.146168598	1.078570826	0.149908833	0.149908833	0.031482054	0.031482054	3.804170483	9.511682629	0.149908833	0.088967391	0.127957623	0.071697138	0.069053151	0.023318262	0.02384826	0.090870969	0.174719792	0.068533815	83933	2.146168598	0.031287434	86143	1.078570826	0.00566171	91979	0.149908833	0.000116309	179623	0.149908833	0.000136122	180177	0.031482054	5.46E-06	188818	0.031482054	5.67E-06	187339	3.804170483	0.078663073	27276	9.511682629	0.449115281	14048	0.149908833	0.000131316	174433	-0.630160988	-0.770638804	-0.943934764	-0.943934764	-0.981875847	-0.981875847	-0.45400888	0.831531619	-0.943934764
DOWN	PMC4876452 F7	PFOCR_Pathways_2023		f: 31-50	Art	PFOCR_Pathways_2023.PMC4876452 F7		2.146168598	0.149908833	2.146168598	6.204850854	6.204850854	0.458069137	2.146168598	2.146168598	0.458069137	0.088967391	0.069595227	0.124460387	0.164813192	0.177686328	0.094649645	0.090870969	0.111343951	0.114247178	83932	2.146168598	0.031287434	86142	0.149908833	0.000109372	165689	2.146168598	0.023838942	86765	6.204850854	0.233204226	38069	6.204850854	0.212059533	22931	0.458069137	0.00120045	140957	2.146168598	0.02503679	44322	2.146168598	0.022864979	74398	0.458069137	0.0012261	145777	-0.511146219	-0.925892884	-0.511146219	0	0	-0.834612659	-0.511146219	-0.511146219	-0.834612659
DOWN	PMC5835320 F7	PFOCR_Pathways_2023		f: 31-50	Art	PFOCR_Pathways_2023.PMC5835320 F7		2.146168598	3.804170483	0.458069137	6.204850854	0.458069137	6.204850854	0.458069137	0.031482054	2.146168598	0.088967391	0.185509513	0.119624561	0.164813192	0.091885376	0.114823149	0.08794555	0.024943524	0.11971683	83931	2.146168598	0.031287434	86141	3.804170483	0.070432035	36237	0.458069137	0.001085979	153952	6.204850854	0.233204226	38068	0.458069137	0.001155732	137253	6.204850854	0.220264624	34566	0.458069137	0.001140547	105257	0.031482054	4.92E-06	192549	2.146168598	0.026914817	79357	-0.511146219	-0.278308089	-0.834612659	0	-0.834612659	0	-0.834612659	-0.976043466	-0.511146219
DOWN	PMC6385390 F4	PFOCR_Pathways_2023		g: 51-100	Art	PFOCR_Pathways_2023.PMC6385390 F4		2.016065206	1.093013275	0.206145452	2.016065206	0.206145452	0.061471854	0.206145452	0.061471854	5.311473014	0.088967391	0.127957623	0.083570434	0.117214501	0.068177586	0.035750509	0.068390563	0.037348287	0.183318707	88893	2.016065206	0.027609048	89250	1.093013275	0.00581435	91494	0.206145452	0.000219941	173958	2.016065206	0.024619706	97278	0.206145452	0.000234068	161130	0.061471854	2.16E-05	181190	0.206145452	0.000230993	132994	0.061471854	1.88E-05	187191	5.311473014	0.164851809	36965	-0.48817457	-0.668722918	-0.902005866	-0.48817457	-0.902005866	-0.960186857	-0.902005866	-0.960186857	0.95379116
DOWN	PMC2713831 F5	PFOCR_Pathways_2023		f: 31-50	Art	PFOCR_Pathways_2023.PMC2713831 F5		2.1563222	0.342627739	11.34928471	7.099705305	0.342627739	0.342627739	0.342627739	0.079997352	0.079997352	0.088967391	0.106486028	0.242780346	0.164813192	0.086142921	0.089928378	0.084856507	0.047445161	0.049587013	83606	2.1563222	0.031584179	85957	0.342627739	0.000571341	142459	11.34928471	0.666647559	13442	7.099705305	0.305319376	32081	0.342627739	0.000646607	147988	0.342627739	0.000671625	150198	0.342627739	0.000638111	117772	0.079997352	3.18E-05	184721	0.079997352	3.74E-05	185066	-0.660362328	-0.903745583	0.346181685	-0.257158219	-0.903745583	-0.903745583	-0.903745583	-0.965182716	-0.965182716
DOWN	PMC2892459 F5	PFOCR_Pathways_2023		f: 31-50	Art	PFOCR_Pathways_2023.PMC2892459 F5		2.1563222	0.342627739	4.121756502	0.96859379	4.121756502	0.079997352	7.099705305	2.1563222	0.96859379	0.088967391	0.106486028	0.152679847	0.117214501	0.157625149	0.04550849	0.105600704	0.111343951	0.11971683	83605	2.1563222	0.031584179	85956	0.342627739	0.000571341	142458	4.121756502	0.087927348	52833	0.96859379	0.005682731	131885	4.121756502	0.093574986	38441	0.079997352	3.66E-05	178526	7.099705305	0.273988044	13096	2.1563222	0.023081841	74133	0.96859379	0.005482102	116971	-0.542785987	-0.870424067	-0.297210789	-0.734280986	-0.297210789	-0.95312961	0.422901752	-0.542785987	-0.734280986
DOWN	PMC4269881 F6	PFOCR_Pathways_2023		f: 31-50	Art	PFOCR_Pathways_2023.PMC4269881 F6		2.1563222	4.121756502	4.121756502	7.099705305	0.342627739	0.96859379	0.079997352	11.34928471	7.099705305	0.088967391	0.195038058	0.152679847	0.164813192	0.086142921	0.097126971	0.043105655	0.187724163	0.183318707	83604	2.1563222	0.031584179	85955	4.121756502	0.082682759	32508	4.121756502	0.087927348	52832	7.099705305	0.305319376	32080	0.342627739	0.000646607	147987	0.96859379	0.005367418	115192	0.079997352	3.48E-05	156639	11.34928471	0.639411012	10630	7.099705305	0.294540082	25264	-0.660362328	-0.477938811	-0.477938811	-0.257158219	-0.903745583	-0.802612814	-0.965182716	0.346181685	-0.257158219
DOWN	PMC6044387 F5	PFOCR_Pathways_2023		f: 31-50	Art	PFOCR_Pathways_2023.PMC6044387 F5		2.1563222	2.1563222	7.099705305	0.079997352	0.96859379	4.121756502	0.342627739	4.121756502	0.96859379	0.088967391	0.127957623	0.1643171	0.05028569	0.094571764	0.10369619	0.084856507	0.134603535	0.11971683	83603	2.1563222	0.031584179	85954	2.1563222	0.022629638	59080	7.099705305	0.260879502	27238	0.079997352	3.88E-05	188883	0.96859379	0.005167476	107431	4.121756502	0.097195626	52796	0.342627739	0.000638111	117771	4.121756502	0.084334989	41612	0.96859379	0.005482102	116970	-0.542785987	-0.542785987	0.422901752	-0.95312961	-0.734280986	-0.297210789	-0.870424067	-0.297210789	-0.734280986
DOWN	PMC6406535 F1	PFOCR_Pathways_2023		f: 31-50	Art	PFOCR_Pathways_2023.PMC6406535 F1		2.1563222	2.1563222	7.099705305	0.96859379	4.121756502	7.099705305	0.342627739	0.96859379	0.342627739	0.088967391	0.127957623	0.1643171	0.117214501	0.157625149	0.114823149	0.084856507	0.111343951	0.102397258	83602	2.1563222	0.031584179	85953	2.1563222	0.022629638	59079	7.099705305	0.260879502	27237	0.96859379	0.005682731	131884	4.121756502	0.093574986	38440	7.099705305	0.288378383	29653	0.342627739	0.000638111	117770	0.96859379	0.004657217	115867	0.342627739	0.000685976	156040	-0.542785987	-0.542785987	0	-0.734280986	-0.297210789	0	-0.870424067	-0.734280986	-0.870424067
DOWN	PMC3148653 F3	PFOCR_Pathways_2023		f: 31-50	Art	PFOCR_Pathways_2023.PMC3148653 F3		1.98638205	1.98638205	0.418473566	0.13557211	0.028095201	25.0608583	0.418473566	1.98638205	3.53530826	0.088967391	0.127957623	0.114076553	0.066448846	0.021752178	0.398927845	0.087398889	0.111343951	0.160156004	93610	1.98638205	0.02680204	92355	1.98638205	0.0192033	64695	0.418473566	0.000906349	157873	0.13557211	0.000111331	182518	0.028095201	4.35E-06	189437	23.31769174	3.110664488	1983	0.418473566	0.000951891	110621	1.98638205	0.019587035	80226	3.53530826	0.073032864	55144	-0.810158708	-0.810158708	-0.936695613	-0.97193843	-0.991053967	2.550854353	-0.936695613	-0.810158708	-0.718377635
DOWN	PMC3761196 F7	PFOCR_Pathways_2023		f: 31-50	Art	PFOCR_Pathways_2023.PMC3761196 F7		1.98638205	0.992763603	0.418473566	0.418473566	25.0608583	5.783601935	0.992763603	1.98638205	0.992763603	0.088967391	0.127957623	0.114076553	0.106088411	0.949392834	0.114823149	0.090870969	0.111343951	0.11971683	93609	1.98638205	0.02680204	92354	0.992763603	0.004796694	95590	0.418473566	0.000906349	157872	0.418473566	0.001060742	160271	23.76451922	3.110664488	425	5.783601935	0.191372199	38843	0.992763603	0.005357259	73441	1.98638205	0.019587035	80225	0.992763603	0.005759111	114304	-0.810158708	-0.883001906	-0.936695613	-0.936695613	1.552879381	-0.608285449	-0.883001906	-0.810158708	-0.883001906
DOWN	PMC5663837 F4	PFOCR_Pathways_2023		f: 31-50	Art	PFOCR_Pathways_2023.PMC5663837 F4		1.98638205	3.53530826	0.992763603	0.418473566	0.13557211	0.418473566	0.418473566	5.783601935	3.53530826	0.088967391	0.179050465	0.124460387	0.106088411	0.056633637	0.092804929	0.087398889	0.146869183	0.160156004	93608	1.98638205	0.02680204	92353	3.53530826	0.060828187	37952	0.992763603	0.005100949	124143	0.418473566	0.001060742	160270	0.13557211	0.000101236	170967	0.418473566	0.001001886	144496	0.418473566	0.000951891	110620	5.783601935	0.166050397	28137	3.53530826	0.073032864	55143	-0.515358081	-0.281052071	-0.701317978	-0.838391535	-0.928362197	-0.838391535	-0.838391535	0.390921318	-0.281052071
DOWN	PMC7246457 F5	PFOCR_Pathways_2023		f: 31-50	Art	PFOCR_Pathways_2023.PMC7246457 F5		1.98638205	0.992763603	0.13557211	0.418473566	1.98638205	0.418473566	0.418473566	5.783601935	3.53530826	0.088967391	0.127957623	0.068850677	0.106088411	0.094571764	0.092804929	0.087398889	0.146869183	0.160156004	93576	1.98638205	0.02680204	92352	0.992763603	0.004796694	95589	0.13557211	9.51E-05	181131	0.418473566	0.001060742	160269	1.98638205	0.02173305	73668	0.418473566	0.001001886	144495	0.418473566	0.000951891	110619	5.783601935	0.166050397	28136	3.53530826	0.073032864	55142	-0.515358081	-0.701317978	-0.928362197	-0.838391535	-0.515358081	-0.838391535	-0.838391535	0.390921318	-0.281052071
DOWN	PMC2928401 F8	PFOCR_Pathways_2023		e: 21-30	Art	PFOCR_Pathways_2023.PMC2928401 F8		2.212433146	4.703299443	8.724118908	8.724118908	0.216761011	2.212433146	0.216761011	4.703299443	2.212433146	0.088967391	0.20699093	0.1643171	0.164813192	0.073679684	0.097126971	0.073141043	0.146869183	0.11971683	82110	2.212433146	0.033249306	84411	4.703299443	0.107660292	28302	8.724118908	0.393914951	20470	8.724118908	0.46101693	24312	0.216761011	0.000258796	160267	2.212433146	0.028004148	79365	0.216761011	0.000255396	131905	4.703299443	0.109811643	36030	2.212433146	0.028602505	77482	-0.58109435	-0.320337201	0	0	-0.910354385	-0.58109435	-0.910354385	-0.320337201	-0.58109435
DOWN	PMC3378547 F5	PFOCR_Pathways_2023		e: 21-30	Art	PFOCR_Pathways_2023.PMC3378547 F5		2.212433146	8.724118908	4.703299443	14.75308675	14.75308675	2.212433146	0	14.75308675	8.724118908	0.088967391	0.233134642	0.1643171	0.201057461	0.454484472	0.097126971	0	0.200708493	0.183318707	82108	2.212433146	0.033249306	84410	8.724118908	0.370419165	12680	4.703299443	0.114489213	46045	14.75308675	1.318376686	8561	14.75308675	1.1988391	4757	2.212433146	0.028004148	79364				14.75308675	1.08046057	7202	8.724118908	0.444740737	18989	-0.695617211	-0.273385813	-0.506147368	0	0	-0.695617211	-1	0	-0.273385813
DOWN	PMC6022559 F6	PFOCR_Pathways_2023		e: 21-30	Art	PFOCR_Pathways_2023.PMC6022559 F6		2.212433146	0.216761011	4.703299443	0.838603553	0.216761011	4.703299443	0.216761011	0.216761011	14.75308675	0.088967391	0.088960753	0.1643171	0.117214501	0.073679684	0.114823149	0.073141043	0.083306156	0.237525691	82261	2.212433146	0.033249306	84409	0.216761011	0.000228672	156087	4.703299443	0.114489213	46044	0.838603553	0.004259779	137061	0.216761011	0.000258796	160266	4.703299443	0.126557334	47117	0.216761011	0.000255396	131904	0.216761011	0.000233241	167004	14.75308675	1.271831423	7003	-0.695617211	-0.934862224	-0.506147368	-0.8390866	-0.934862224	-0.506147368	-0.934862224	-0.934862224	1.024895556
DOWN	PMC6399846 F2	PFOCR_Pathways_2023		e: 21-30	Art	PFOCR_Pathways_2023.PMC6399846 F2		2.212433146	4.703299443	0.216761011	2.212433146	4.703299443	0.838603553	0.216761011	4.703299443	8.724118908	0.088967391	0.20699093	0.090595024	0.117214501	0.169164472	0.097126971	0.073141043	0.146869183	0.183318707	82260	2.212433146	0.033249306	84408	4.703299443	0.107660292	28301	0.216761011	0.000243177	173351	2.212433146	0.029649272	93143	4.703299443	0.121842939	33122	0.838603553	0.004023421	120151	0.216761011	0.000255396	131903	4.703299443	0.109811643	36029	8.724118908	0.444740737	18988	-0.58109435	-0.320337201	-0.910354385	-0.58109435	-0.320337201	-0.778543548	-0.910354385	-0.320337201	0.471317839
DOWN	PMC7656123 F3	PFOCR_Pathways_2023		e: 21-30	Art	PFOCR_Pathways_2023.PMC7656123 F3		2.212433146	0	0.023979686	14.75308675	0.216761011	8.724118908	2.212433146	0.023979686	2.212433146	0.088967391	0	0.025794214	0.201057461	0.073679684	0.114823149	0.090870969	0.023977993	0.11971683	82258	2.212433146	0.033249306	84407				0.023979686	2.98E-06	196043	14.75308675	1.318376686	8560	0.216761011	0.000258796	160265	8.724118908	0.435436881	23189	2.212433146	0.026606716	42975	0.023979686	2.85E-06	193952	2.212433146	0.028602505	77481	-0.695617211	-1	-0.984979116	0.376246181	-0.934862224	-0.273385813	-0.695617211	-0.984979116	-0.695617211
DOWN	PMC7727076 F6	PFOCR_Pathways_2023		e: 21-30	Art	PFOCR_Pathways_2023.PMC7727076 F6		2.212433146	14.75308675	8.724118908	4.703299443	0.216761011	2.212433146	4.703299443	0.216761011	0.838603553	0.088967391	0.367880136	0.1643171	0.164813192	0.073679684	0.097126971	0.105600704	0.083306156	0.11971683	82257	2.212433146	0.033249306	84406	14.75308675	1.059292965	5928	8.724118908	0.393914951	20469	4.703299443	0.133992034	52987	0.216761011	0.000258796	160264	2.212433146	0.028004148	79363	4.703299443	0.12024201	21488	0.216761011	0.000233241	167003	0.838603553	0.004109388	122641	-0.695617211	0.376246181	-0.273385813	-0.506147368	-0.934862224	-0.695617211	-0.506147368	-0.934862224	-0.8390866
DOWN	PMC7334796 F6	PFOCR_Pathways_2023		e: 21-30	Art	PFOCR_Pathways_2023.PMC7334796 F6		2.212433146	2.212433146	2.212433146	0.216761011	0.216761011	0.023979686	0.023979686	8.724118908	0	0.088967391	0.127957623	0.124460387	0.086617862	0.073679684	0.022968754	0.021749574	0.146869183	0	82256	2.212433146	0.033249306	84405	2.212433146	0.02382268	57524	2.212433146	0.025333758	84838	0.216761011	0.000284601	174507	0.216761011	0.000258796	160263	0.023979686	3.29E-06	188968	0.023979686	3.13E-06	173991	8.724118908	0.377821165	15915				-0.58109435	-0.58109435	-0.58109435	-0.910354385	-0.910354385	-0.979327566	-0.979327566	1.387172383	-1
DOWN	PMC2888582 F6	PFOCR_Pathways_2023		g: 51-100	Art	PFOCR_Pathways_2023.PMC2888582 F6		1.883937425	0.481388863	3.177760049	1.883937425	1.883937425	1.883937425	0.055751773	4.995895379	0.18894266	0.088967391	0.122019698	0.139266111	0.117214501	0.094571764	0.097126971	0.031406269	0.146869183	0.077255305	97482	1.883937425	0.02410878	95298	0.481388863	0.001127827	128836	3.177760049	0.052263864	66480	1.883937425	0.021498426	103169	1.883937425	0.019549158	76380	1.883937425	0.020305562	88341	0.055751773	1.69E-05	163025	4.995895379	0.12389957	34094	0.18894266	0.000208605	169752	-0.492044019	-0.810000262	-0.267366507	-0.492044019	-0.492044019	-0.492044019	-0.961722271	0.364938962	-0.904746222
DOWN	PMC6801420 F5	PFOCR_Pathways_2023		g: 51-100	Art	PFOCR_Pathways_2023.PMC6801420 F5		1.883937425	3.177760049	7.441106127	19.66607687	0.055751773	7.441106127	0.055751773	1.016465397	0.18894266	0.088967391	0.179050465	0.171854889	0.201057461	0.032504015	0.114823149	0.031406269	0.111343951	0.077255305	97481	1.883937425	0.02410878	95297	3.177760049	0.049146489	42433	7.441106127	0.286572366	25398	19.66607687	2.342659594	3105	0.055751773	1.71E-05	183618	7.441106127	0.31677949	28160	0.055751773	1.69E-05	163024	1.016465397	0.005128948	112293	0.18894266	0.000208605	169751	-0.794033545	-0.702931101	-0.469389846	0.88462281	-0.984479111	-0.469389846	-0.984479111	-0.867395955	-0.961376411
DOWN	PMC3694431 F5	PFOCR_Pathways_2023		g: 51-100	Art	PFOCR_Pathways_2023.PMC3694431 F5		1.773087061	1.773087061	4.108435597	1.773087061	0.582614429	2.770653674	1.773087061	0.582614429	4.108435597	0.088967391	0.127957623	0.1643171	0.117214501	0.094571764	0.097126971	0.090870969	0.110027989	0.183318707	101152	1.773087061	0.021355139	97592	1.773087061	0.015300669	69820	4.108435597	0.08735993	53233	1.773087061	0.019042933	105766	0.582614429	0.001869638	128767	2.770653674	0.043918404	70729	1.773087061	0.017088781	52439	0.582614429	0.001685022	136795	4.108435597	0.098631747	48372	-0.454032904	-0.454032904	0	-0.454032904	-0.761517075	-0.245185587	-0.454032904	-0.761517075	0
DOWN	PMC2262896 F6	PFOCR_Pathways_2023		c: 6-10	Art	PFOCR_Pathways_2023.PMC2262896 F6		2.999162054	0	2.999162054	0	0.428619157	0.428619157	10.26067444	0.428619157	0	0.088967391	0	0.124460387	0	0.08953692	0.092804929	0.105600704	0.103488334	0	67397	2.999162054	0.061100131	71064				2.999162054	0.046554233	70246				0.428619157	0.001011902	139904	0.428619157	0.001051054	143249	10.26067444	0.572272377	8193	0.428619157	0.000911982	147934				-0.498641033	-1	-0.498641033	-1	-0.838696274	-0.838696274	0.994578865	-0.838696274	-1
DOWN	PMC2537559 F3	PFOCR_Pathways_2023		c: 6-10	Art	PFOCR_Pathways_2023.PMC2537559 F3		2.999162054	0.428619157	2.999162054	10.26067444	0	2.999162054	0	2.999162054	10.26067444	0.088967391	0.112448053	0.124460387	0.164813192	0	0.097126971	0	0.111343951	0.183318707	67396	2.999162054	0.061100131	71063	0.428619157	0.000894115	133333	2.999162054	0.046554233	70245	10.26067444	0.637713393	18679				2.999162054	0.051461439	67284				2.999162054	0.044652214	57414	10.26067444	0.615198935	14790	-0.498641033	-0.838696274	-0.498641033	0	-1	-0.498641033	-1	-0.498641033	0
DOWN	PMC2688755 F2	PFOCR_Pathways_2023		c: 6-10	Art	PFOCR_Pathways_2023.PMC2688755 F2		2.999162054	10.26067444	2.999162054	0.428619157	0	0.428619157	0.428619157	26.20687094	0	0.088967391	0.20699093	0.124460387	0.106088411	0	0.092804929	0.087398889	0.200708493	0	67395	2.999162054	0.061100131	71062	10.26067444	0.51239173	10010	2.999162054	0.046554233	70244	0.428619157	0.001112799	158796				0.428619157	0.001051054	143248	0.428619157	0.000998606	109185	19.53170767	1.893753991	2622				-0.694482061	-0.390620376	-0.694482061	-0.901704796	-1	-0.901704796	-0.901704796	0.641013188	-1
DOWN	PMC2707511 F6	PFOCR_Pathways_2023		c: 6-10	Art	PFOCR_Pathways_2023.PMC2707511 F6		2.999162054	2.999162054	0.428619157	0.428619157	2.999162054	0	0.428619157	2.999162054	10.26067444	0.088967391	0.127957623	0.114076553	0.106088411	0.094571764	0	0.087398889	0.111343951	0.183318707	67393	2.999162054	0.061100131	71061	2.999162054	0.04377742	45274	0.428619157	0.000950829	156364	0.428619157	0.001112799	158795	2.999162054	0.049544445	53155				0.428619157	0.000998606	109184	2.999162054	0.044652214	57413	10.26067444	0.615198935	14789	-0.498641033	-0.498641033	-0.838696274	-0.838696274	-0.498641033	-1	-0.838696274	-0.498641033	0.994578865
DOWN	PMC2759974 F1	PFOCR_Pathways_2023		c: 6-10	Art	PFOCR_Pathways_2023.PMC2759974 F1		2.999162054	26.20687094	2.999162054	0.428619157	0.428619157	0.428619157	10.26067444	2.999162054	0.428619157	0.088967391	0.367880136	0.124460387	0.106088411	0.08953692	0.092804929	0.105600704	0.111343951	0.108238529	67362	2.999162054	0.061100131	71060	19.72589117	1.893753991	1745	2.999162054	0.046554233	70243	0.428619157	0.001112799	158794	0.428619157	0.001011902	139903	0.428619157	0.001051054	143247	10.26067444	0.572272377	8192	2.999162054	0.044652214	57412	0.428619157	0.001073512	148470	-0.694482061	0.641013188	-0.694482061	-0.901704796	-0.901704796	-0.901704796	-0.390620376	-0.694482061	-0.901704796
DOWN	PMC2782644 F5	PFOCR_Pathways_2023		c: 6-10	Art	PFOCR_Pathways_2023.PMC2782644 F5		2.999162054	10.26067444	10.26067444	0.428619157	2.999162054	2.999162054	2.999162054	2.999162054	2.999162054	0.088967391	0.20699093	0.1643171	0.106088411	0.094571764	0.097126971	0.090870969	0.111343951	0.11971683	67361	2.999162054	0.061100131	71059	10.26067444	0.51239173	10009	10.26067444	0.544892874	15798	0.428619157	0.001112799	158793	2.999162054	0.049544445	53154	2.999162054	0.051461439	67283	2.999162054	0.048893467	33769	2.999162054	0.044652214	57411	2.999162054	0.052561001	63938	-0.498641033	0	0	-0.838696274	-0.498641033	-0.498641033	-0.498641033	-0.498641033	-0.498641033
DOWN	PMC2826212 F2	PFOCR_Pathways_2023		c: 6-10	Art	PFOCR_Pathways_2023.PMC2826212 F2		2.999162054	2.999162054	2.999162054	2.999162054	0	10.26067444	2.999162054	10.26067444	0.428619157	0.088967391	0.127957623	0.124460387	0.117214501	0	0.114823149	0.090870969	0.146869183	0.108238529	67359	2.999162054	0.061100131	71058	2.999162054	0.04377742	45273	2.999162054	0.046554233	70242	2.999162054	0.054484577	78662				10.26067444	0.60232914	18269	2.999162054	0.048893467	33768	10.26067444	0.522630735	12369	0.428619157	0.001073512	148469	-0.498641033	-0.498641033	-0.498641033	-0.498641033	-1	0	-0.498641033	0	-0.838696274
DOWN	PMC2938833 F2	PFOCR_Pathways_2023		c: 6-10	Art	PFOCR_Pathways_2023.PMC2938833 F2		2.999162054	2.999162054	0.428619157	26.20687094	0.428619157	0.428619157	0.428619157	26.20687094	10.26067444	0.088967391	0.127957623	0.114076553	0.201057461	0.08953692	0.092804929	0.087398889	0.200708493	0.183318707	67358	2.999162054	0.061100131	71057	2.999162054	0.04377742	45272	0.428619157	0.000950829	156363	17.68173672	1.893753991	4758	0.428619157	0.001011902	139902	0.428619157	0.001051054	143246	0.428619157	0.000998606	109183	19.53170767	1.893753991	2621	10.26067444	0.615198935	14788	-0.694482061	-0.694482061	-0.901704796	0	-0.901704796	-0.901704796	-0.901704796	0	-0.390620376
DOWN	PMC3030969 F1	PFOCR_Pathways_2023		c: 6-10	Art	PFOCR_Pathways_2023.PMC3030969 F1		2.999162054	2.999162054	0.428619157	0.428619157	0.428619157	0.428619157	26.20687094	10.26067444	0.428619157	0.088967391	0.127957623	0.114076553	0.106088411	0.08953692	0.092804929	0.214181668	0.146869183	0.108238529	67357	2.999162054	0.061100131	71056	2.999162054	0.04377742	45271	0.428619157	0.000950829	156362	0.428619157	0.001112799	158792	0.428619157	0.001011902	139901	0.428619157	0.001051054	143245	18.66535683	1.893753991	2006	10.26067444	0.522630735	12368	0.428619157	0.001073512	148468	-0.694482061	-0.694482061	-0.901704796	-0.901704796	-0.901704796	-0.901704796	0.641013188	-0.390620376	-0.901704796
DOWN	PMC3062054 F2	PFOCR_Pathways_2023		c: 6-10	Art	PFOCR_Pathways_2023.PMC3062054 F2		2.999162054	10.26067444	10.26067444	10.26067444	0	0	0.428619157	0.428619157	0.428619157	0.088967391	0.20699093	0.1643171	0.164813192	0	0	0.087398889	0.103488334	0.108238529	67821	2.999162054	0.061100131	71055	10.26067444	0.51239173	10008	10.26067444	0.544892874	15797	10.26067444	0.637713393	18678							0.428619157	0.000998606	109182	0.428619157	0.000911982	147933	0.428619157	0.001073512	148467	-0.498641033	0	0	0	-1	-1	-0.838696274	-0.838696274	-0.838696274
DOWN	PMC3148828 F4	PFOCR_Pathways_2023		c: 6-10	Art	PFOCR_Pathways_2023.PMC3148828 F4		2.999162054	26.20687094	10.26067444	26.20687094	0.428619157	0.428619157	26.20687094	2.999162054	0.428619157	0.088967391	0.367880136	0.1643171	0.201057461	0.08953692	0.092804929	0.214181668	0.111343951	0.108238529	68036	2.999162054	0.061100131	71054	19.72589117	1.893753991	1744	10.26067444	0.544892874	15796	17.68173672	1.893753991	4757	0.428619157	0.001011902	139900	0.428619157	0.001051054	143244	18.66535683	1.893753991	2005	2.999162054	0.044652214	57410	0.428619157	0.001073512	148466	-0.694482061	0	-0.390620376	0	-0.901704796	-0.901704796	0	-0.694482061	-0.901704796
DOWN	PMC3166203 F10	PFOCR_Pathways_2023		c: 6-10	Art	PFOCR_Pathways_2023.PMC3166203 F10		2.999162054	10.26067444	2.999162054	10.26067444	0	2.999162054	0.428619157	2.999162054	10.26067444	0.088967391	0.20699093	0.124460387	0.164813192	0	0.097126971	0.087398889	0.111343951	0.183318707	68035	2.999162054	0.061100131	71053	10.26067444	0.51239173	10007	2.999162054	0.046554233	70241	10.26067444	0.637713393	18677				2.999162054	0.051461439	67282	0.428619157	0.000998606	109181	2.999162054	0.044652214	57409	10.26067444	0.615198935	14787	-0.498641033	0	-0.498641033	0	-1	-0.498641033	-0.838696274	-0.498641033	0
DOWN	PMC3166463 F3	PFOCR_Pathways_2023		c: 6-10	Art	PFOCR_Pathways_2023.PMC3166463 F3		2.999162054	57.90604305	0	2.999162054	0.428619157	0	0.428619157	2.999162054	0.428619157	0.088967391	0.476221478	0	0.117214501	0.08953692	0	0.087398889	0.111343951	0.108238529	68034	2.999162054	0.061100131	71052	23.93450647	2.788041598	456				2.999162054	0.054484577	78661	0.428619157	0.001011902	139899				0.428619157	0.000998606	109180	2.999162054	0.044652214	57408	0.428619157	0.001073512	148465	-0.792479489	3.818800785	-1	-0.792479489	-0.933233803	-1	-0.933233803	-0.792479489	-0.933233803
DOWN	PMC3171365 F2	PFOCR_Pathways_2023		c: 6-10	Art	PFOCR_Pathways_2023.PMC3171365 F2		2.999162054	0.428619157	0.428619157	0.428619157	0.428619157	2.999162054	0	2.999162054	10.26067444	0.088967391	0.112448053	0.114076553	0.106088411	0.08953692	0.097126971	0	0.111343951	0.183318707	68032	2.999162054	0.061100131	71051	0.428619157	0.000894115	133332	0.428619157	0.000950829	156361	0.428619157	0.001112799	158791	0.428619157	0.001011902	139898	2.999162054	0.051461439	67281				2.999162054	0.044652214	57407	10.26067444	0.615198935	14786	-0.498641033	-0.838696274	-0.838696274	-0.838696274	-0.838696274	-0.498641033	-1	-0.498641033	0.994578865
DOWN	PMC3171365 F3	PFOCR_Pathways_2023		c: 6-10	Art	PFOCR_Pathways_2023.PMC3171365 F3		2.999162054	0.428619157	0.428619157	0.428619157	0.428619157	2.999162054	0	2.999162054	10.26067444	0.088967391	0.112448053	0.114076553	0.106088411	0.08953692	0.097126971	0	0.111343951	0.183318707	68031	2.999162054	0.061100131	71050	0.428619157	0.000894115	133331	0.428619157	0.000950829	156360	0.428619157	0.001112799	158790	0.428619157	0.001011902	139897	2.999162054	0.051461439	67280				2.999162054	0.044652214	57406	10.26067444	0.615198935	14785	-0.498641033	-0.838696274	-0.838696274	-0.838696274	-0.838696274	-0.498641033	-1	-0.498641033	0.994578865
DOWN	PMC3213329 F3	PFOCR_Pathways_2023		c: 6-10	Art	PFOCR_Pathways_2023.PMC3213329 F3		2.999162054	0.428619157	0.428619157	0.428619157	2.999162054	0.428619157	10.26067444	2.999162054	2.999162054	0.088967391	0.112448053	0.114076553	0.106088411	0.094571764	0.092804929	0.105600704	0.111343951	0.11971683	68030	2.999162054	0.061100131	71049	0.428619157	0.000894115	133330	0.428619157	0.000950829	156359	0.428619157	0.001112799	158789	2.999162054	0.049544445	53153	0.428619157	0.001051054	143243	10.26067444	0.572272377	8191	2.999162054	0.044652214	57405	2.999162054	0.052561001	63937	-0.498641033	-0.838696274	-0.838696274	-0.838696274	-0.498641033	-0.838696274	0.994578865	-0.498641033	-0.498641033
DOWN	PMC3230686 F3	PFOCR_Pathways_2023		c: 6-10	Art	PFOCR_Pathways_2023.PMC3230686 F3		2.999162054	10.26067444	2.999162054	0.428619157	2.999162054	0.428619157	2.999162054	0.428619157	0.428619157	0.088967391	0.20699093	0.124460387	0.106088411	0.094571764	0.092804929	0.090870969	0.103488334	0.108238529	68028	2.999162054	0.061100131	71048	10.26067444	0.51239173	10006	2.999162054	0.046554233	70240	0.428619157	0.001112799	158788	2.999162054	0.049544445	53152	0.428619157	0.001051054	143242	2.999162054	0.048893467	33767	0.428619157	0.000911982	147932	0.428619157	0.001073512	148464	-0.498641033	0.994578865	-0.498641033	-0.838696274	-0.498641033	-0.838696274	-0.498641033	-0.838696274	-0.838696274
DOWN	PMC3233626 F5	PFOCR_Pathways_2023		c: 6-10	Art	PFOCR_Pathways_2023.PMC3233626 F5		2.999162054	10.26067444	10.26067444	2.999162054	0.428619157	10.26067444	10.26067444	10.26067444	2.999162054	0.088967391	0.20699093	0.1643171	0.117214501	0.08953692	0.114823149	0.105600704	0.146869183	0.11971683	68027	2.999162054	0.061100131	71047	10.26067444	0.51239173	10005	10.26067444	0.544892874	15795	2.999162054	0.054484577	78660	0.428619157	0.001011902	139896	10.26067444	0.60232914	18268	10.26067444	0.572272377	8190	10.26067444	0.522630735	12367	2.999162054	0.052561001	63936	-0.498641033	0	0	-0.498641033	-0.838696274	0	0	0	-0.498641033
DOWN	PMC3284544 F5	PFOCR_Pathways_2023		c: 6-10	Art	PFOCR_Pathways_2023.PMC3284544 F5		2.999162054	0	2.999162054	2.999162054	57.90604305	0	0	2.999162054	0.428619157	0.088967391	0	0.124460387	0.117214501	0.867912538	0	0	0.111343951	0.108238529	68024	2.999162054	0.061100131	71046				2.999162054	0.046554233	70239	2.999162054	0.054484577	78659	22.49842267	2.788041598	647							2.999162054	0.044652214	57404	0.428619157	0.001073512	148463	-0.792479489	-1	-0.792479489	-0.792479489	3.818800785	-1	-1	-0.792479489	-0.933233803
DOWN	PMC3328211 F2	PFOCR_Pathways_2023		c: 6-10	Art	PFOCR_Pathways_2023.PMC3328211 F2		2.999162054	0	57.90604305	0.428619157	0.428619157	0.428619157	0.428619157	0.428619157	0.428619157	0.088967391	0	0.462196514	0.106088411	0.08953692	0.092804929	0.087398889	0.103488334	0.108238529	68023	2.999162054	0.061100131	71045				23.2097236	2.788041598	1410	0.428619157	0.001112799	158787	0.428619157	0.001011902	139895	0.428619157	0.001051054	143241	0.428619157	0.000998606	109179	0.428619157	0.000911982	147931	0.428619157	0.001073512	148462	-0.792479489	-1	3.818800785	-0.933233803	-0.933233803	-0.933233803	-0.933233803	-0.933233803	-0.933233803
DOWN	PMC3336066 F2	PFOCR_Pathways_2023		c: 6-10	Art	PFOCR_Pathways_2023.PMC3336066 F2		2.999162054	26.20687094	2.999162054	0.428619157	0	0.428619157	0.428619157	0	0	0.088967391	0.367880136	0.124460387	0.106088411	0	0.092804929	0.087398889	0	0	68021	2.999162054	0.061100131	71044	19.72589117	1.893753991	1743	2.999162054	0.046554233	70238	0.428619157	0.001112799	158786				0.428619157	0.001051054	143240	0.428619157	0.000998606	109178							-0.694482061	2.273130224	-0.694482061	-0.901704796	-1	-0.901704796	-0.901704796	-1	-1
DOWN	PMC3491089 F4	PFOCR_Pathways_2023		c: 6-10	Art	PFOCR_Pathways_2023.PMC3491089 F4		2.999162054	10.26067444	10.26067444	2.999162054	2.999162054	0.428619157	0	0.428619157	0.428619157	0.088967391	0.20699093	0.1643171	0.117214501	0.094571764	0.092804929	0	0.103488334	0.108238529	68019	2.999162054	0.061100131	71043	10.26067444	0.51239173	10004	10.26067444	0.544892874	15794	2.999162054	0.054484577	78658	2.999162054	0.049544445	53151	0.428619157	0.001051054	143239				0.428619157	0.000911982	147930	0.428619157	0.001073512	148461	-0.498641033	0	0	-0.498641033	-0.498641033	-0.838696274	-1	-0.838696274	-0.838696274
DOWN	PMC3512574 F5	PFOCR_Pathways_2023		c: 6-10	Art	PFOCR_Pathways_2023.PMC3512574 F5		2.999162054	26.20687094	10.26067444	26.20687094	0.428619157	0.428619157	2.999162054	0.428619157	2.999162054	0.088967391	0.367880136	0.1643171	0.201057461	0.08953692	0.092804929	0.090870969	0.103488334	0.11971683	68018	2.999162054	0.061100131	71042	19.72589117	1.893753991	1742	10.26067444	0.544892874	15793	17.68173672	1.893753991	4756	0.428619157	0.001011902	139894	0.428619157	0.001051054	143238	2.999162054	0.048893467	33766	0.428619157	0.000911982	147929	2.999162054	0.052561001	63935	-0.694482061	0	-0.390620376	0	-0.901704796	-0.901704796	-0.694482061	-0.901704796	-0.694482061
DOWN	PMC3541267 F3	PFOCR_Pathways_2023		c: 6-10	Art	PFOCR_Pathways_2023.PMC3541267 F3		2.999162054	0.428619157	2.999162054	10.26067444	0	0	0	0.428619157	0	0.088967391	0.112448053	0.124460387	0.164813192	0	0	0	0.103488334	0	68017	2.999162054	0.061100131	71041	0.428619157	0.000894115	133329	2.999162054	0.046554233	70237	10.26067444	0.637713393	18676										0.428619157	0.000911982	147928				-0.498641033	-0.838696274	-0.498641033	0.994578865	-1	-1	-1	-0.838696274	-1
DOWN	PMC3598692 F8	PFOCR_Pathways_2023		c: 6-10	Art	PFOCR_Pathways_2023.PMC3598692 F8		2.999162054	0.428619157	10.26067444	0.428619157	2.999162054	0	2.999162054	2.999162054	2.999162054	0.088967391	0.112448053	0.1643171	0.106088411	0.094571764	0	0.090870969	0.111343951	0.11971683	68016	2.999162054	0.061100131	71040	0.428619157	0.000894115	133328	10.26067444	0.544892874	15792	0.428619157	0.001112799	158785	2.999162054	0.049544445	53150				2.999162054	0.048893467	33765	2.999162054	0.044652214	57403	2.999162054	0.052561001	63934	-0.498641033	-0.838696274	0.994578865	-0.838696274	-0.498641033	-1	-0.498641033	-0.498641033	-0.498641033
DOWN	PMC3625555 F3	PFOCR_Pathways_2023		c: 6-10	Art	PFOCR_Pathways_2023.PMC3625555 F3		2.999162054	0	0	0	10.26067444	2.999162054	0.428619157	2.999162054	0	0.088967391	0	0	0	0.173390869	0.097126971	0.087398889	0.111343951	0	68015	2.999162054	0.061100131	71039										10.26067444	0.57989174	10858	2.999162054	0.051461439	67279	0.428619157	0.000998606	109177	2.999162054	0.044652214	57402				-0.498641033	-1	-1	-1	0.994578865	-0.498641033	-0.838696274	-0.498641033	-1
DOWN	PMC3654194 F1	PFOCR_Pathways_2023		c: 6-10	Art	PFOCR_Pathways_2023.PMC3654194 F1		2.999162054	10.26067444	0	2.999162054	0	0	2.999162054	2.999162054	2.999162054	0.088967391	0.20699093	0	0.117214501	0	0	0.090870969	0.111343951	0.11971683	68014	2.999162054	0.061100131	71038	10.26067444	0.51239173	10003				2.999162054	0.054484577	78657							2.999162054	0.048893467	33764	2.999162054	0.044652214	57401	2.999162054	0.052561001	63933	-0.498641033	0.994578865	-1	-0.498641033	-1	-1	-0.498641033	-0.498641033	-0.498641033
DOWN	PMC3674144 F1	PFOCR_Pathways_2023		c: 6-10	Art	PFOCR_Pathways_2023.PMC3674144 F1		2.999162054	0	2.999162054	2.999162054	2.999162054	0.428619157	0	10.26067444	0	0.088967391	0	0.124460387	0.117214501	0.094571764	0.092804929	0	0.146869183	0	68013	2.999162054	0.061100131	71037				2.999162054	0.046554233	70236	2.999162054	0.054484577	78656	2.999162054	0.049544445	53149	0.428619157	0.001051054	143237				10.26067444	0.522630735	12366				-0.498641033	-1	-0.498641033	-0.498641033	-0.498641033	-0.838696274	-1	0.994578865	-1
DOWN	PMC3713775 F2	PFOCR_Pathways_2023		c: 6-10	Art	PFOCR_Pathways_2023.PMC3713775 F2		2.999162054	57.90604305	10.26067444	0.428619157	0.428619157	0.428619157	0	10.26067444	2.999162054	0.088967391	0.476221478	0.1643171	0.106088411	0.08953692	0.092804929	0	0.146869183	0.11971683	68012	2.999162054	0.061100131	71036	23.93450647	2.788041598	455	10.26067444	0.544892874	15791	0.428619157	0.001112799	158784	0.428619157	0.001011902	139893	0.428619157	0.001051054	143236				10.26067444	0.522630735	12365	2.999162054	0.052561001	63932	-0.792479489	1.415948985	-0.586083975	-0.933233803	-0.933233803	-0.933233803	-1	-0.586083975	-0.792479489
DOWN	PMC3829153 F8	PFOCR_Pathways_2023		c: 6-10	Art	PFOCR_Pathways_2023.PMC3829153 F8		2.999162054	10.26067444	26.20687094	0.428619157	10.26067444	0.428619157	0	2.999162054	0.428619157	0.088967391	0.20699093	0.253749051	0.106088411	0.173390869	0.092804929	0	0.111343951	0.108238529	68009	2.999162054	0.061100131	71035	10.26067444	0.51239173	10002	19.12855326	1.893753991	3557	0.428619157	0.001112799	158783	10.26067444	0.57989174	10857	0.428619157	0.001051054	143235				2.999162054	0.044652214	57400	0.428619157	0.001073512	148460	-0.694482061	-0.390620376	0.641013188	-0.901704796	-0.390620376	-0.901704796	-1	-0.694482061	-0.901704796
DOWN	PMC3922035 F5	PFOCR_Pathways_2023		c: 6-10	Art	PFOCR_Pathways_2023.PMC3922035 F5		2.999162054	26.20687094	2.999162054	57.90604305	0.428619157	0.428619157	0	2.999162054	0	0.088967391	0.367880136	0.124460387	0.201057461	0.08953692	0.092804929	0	0.111343951	0	68008	2.999162054	0.061100131	71034	19.72589117	1.893753991	1741	2.999162054	0.046554233	70235	21.45422167	2.788041598	2150	0.428619157	0.001011902	139892	0.428619157	0.001051054	143234				2.999162054	0.044652214	57399				-0.792479489	-0.320758344	-0.792479489	0.472230084	-0.933233803	-0.933233803	-1	-0.792479489	-1
DOWN	PMC4009444 F2	PFOCR_Pathways_2023		c: 6-10	Art	PFOCR_Pathways_2023.PMC4009444 F2		2.999162054	0	2.999162054	2.999162054	0.428619157	0	2.999162054	0	10.26067444	0.088967391	0	0.124460387	0.117214501	0.08953692	0	0.090870969	0	0.183318707	68007	2.999162054	0.061100131	71033				2.999162054	0.046554233	70234	2.999162054	0.054484577	78655	0.428619157	0.001011902	139891				2.999162054	0.048893467	33763				10.26067444	0.615198935	14784	-0.498641033	-1	-0.498641033	-0.498641033	-0.838696274	-1	-0.498641033	-1	0.994578865
DOWN	PMC4012889 F1	PFOCR_Pathways_2023		c: 6-10	Art	PFOCR_Pathways_2023.PMC4012889 F1		2.999162054	10.26067444	0	0.428619157	0	0.428619157	2.999162054	10.26067444	2.999162054	0.088967391	0.20699093	0	0.106088411	0	0.092804929	0.090870969	0.146869183	0.11971683	68006	2.999162054	0.061100131	71032	10.26067444	0.51239173	10001				0.428619157	0.001112799	158782				0.428619157	0.001051054	143233	2.999162054	0.048893467	33762	10.26067444	0.522630735	12364	2.999162054	0.052561001	63931	-0.498641033	0	-1	-0.838696274	-1	-0.838696274	-0.498641033	0	-0.498641033
DOWN	PMC4159007 F8	PFOCR_Pathways_2023		c: 6-10	Art	PFOCR_Pathways_2023.PMC4159007 F8		2.999162054	0	0.428619157	10.26067444	10.26067444	0.428619157	2.999162054	0.428619157	2.999162054	0.088967391	0	0.114076553	0.164813192	0.173390869	0.092804929	0.090870969	0.103488334	0.11971683	68001	2.999162054	0.061100131	71031				0.428619157	0.000950829	156358	10.26067444	0.637713393	18675	10.26067444	0.57989174	10856	0.428619157	0.001051054	143232	2.999162054	0.048893467	33761	0.428619157	0.000911982	147927	2.999162054	0.052561001	63930	-0.498641033	-1	-0.838696274	0	0	-0.838696274	-0.498641033	-0.838696274	-0.498641033
DOWN	PMC4190558 F1	PFOCR_Pathways_2023		c: 6-10	Art	PFOCR_Pathways_2023.PMC4190558 F1		2.999162054	10.26067444	2.999162054	2.999162054	2.999162054	2.999162054	2.999162054	0.428619157	2.999162054	0.088967391	0.20699093	0.124460387	0.117214501	0.094571764	0.097126971	0.090870969	0.103488334	0.11971683	67999	2.999162054	0.061100131	71030	10.26067444	0.51239173	10000	2.999162054	0.046554233	70233	2.999162054	0.054484577	78654	2.999162054	0.049544445	53148	2.999162054	0.051461439	67278	2.999162054	0.048893467	33760	0.428619157	0.000911982	147926	2.999162054	0.052561001	63929	-0.498641033	0.994578865	-0.498641033	-0.498641033	-0.498641033	-0.498641033	-0.498641033	-0.838696274	-0.498641033
DOWN	PMC4284697 F1	PFOCR_Pathways_2023		c: 6-10	Art	PFOCR_Pathways_2023.PMC4284697 F1		2.999162054	0	0.428619157	0.428619157	0.428619157	2.999162054	10.26067444	0.428619157	0.428619157	0.088967391	0	0.114076553	0.106088411	0.08953692	0.097126971	0.105600704	0.103488334	0.108238529	67996	2.999162054	0.061100131	71029				0.428619157	0.000950829	156357	0.428619157	0.001112799	158781	0.428619157	0.001011902	139890	2.999162054	0.051461439	67277	10.26067444	0.572272377	8189	0.428619157	0.000911982	147925	0.428619157	0.001073512	148459	-0.498641033	-1	-0.838696274	-0.838696274	-0.838696274	-0.498641033	0.994578865	-0.838696274	-0.838696274
DOWN	PMC4294653 F13	PFOCR_Pathways_2023		c: 6-10	Art	PFOCR_Pathways_2023.PMC4294653 F13		2.999162054	2.999162054	2.999162054	10.26067444	0.428619157	0.428619157	0	0.428619157	0	0.088967391	0.127957623	0.124460387	0.164813192	0.08953692	0.092804929	0	0.103488334	0	67995	2.999162054	0.061100131	71028	2.999162054	0.04377742	45270	2.999162054	0.046554233	70232	10.26067444	0.637713393	18674	0.428619157	0.001011902	139889	0.428619157	0.001051054	143231				0.428619157	0.000911982	147924				-0.498641033	-0.498641033	-0.498641033	0.994578865	-0.838696274	-0.838696274	-1	-0.838696274	-1
DOWN	PMC4325706 F3	PFOCR_Pathways_2023		c: 6-10	Art	PFOCR_Pathways_2023.PMC4325706 F3		2.999162054	2.999162054	10.26067444	0.428619157	10.26067444	0	0	2.999162054	2.999162054	0.088967391	0.127957623	0.1643171	0.106088411	0.173390869	0	0	0.111343951	0.11971683	67994	2.999162054	0.061100131	71027	2.999162054	0.04377742	45269	10.26067444	0.544892874	15790	0.428619157	0.001112799	158780	10.26067444	0.57989174	10855							2.999162054	0.044652214	57398	2.999162054	0.052561001	63928	-0.498641033	-0.498641033	0	-0.838696274	0	-1	-1	-0.498641033	-0.498641033
DOWN	PMC4348149 F1	PFOCR_Pathways_2023		c: 6-10	Art	PFOCR_Pathways_2023.PMC4348149 F1		2.999162054	0.428619157	0.428619157	0.428619157	0.428619157	10.26067444	0.428619157	10.26067444	0.428619157	0.088967391	0.112448053	0.114076553	0.106088411	0.08953692	0.114823149	0.087398889	0.146869183	0.108238529	67993	2.999162054	0.061100131	71026	0.428619157	0.000894115	133327	0.428619157	0.000950829	156356	0.428619157	0.001112799	158779	0.428619157	0.001011902	139888	10.26067444	0.60232914	18267	0.428619157	0.000998606	109176	10.26067444	0.522630735	12363	0.428619157	0.001073512	148458	-0.498641033	-0.838696274	-0.838696274	-0.838696274	-0.838696274	0	-0.838696274	0	-0.838696274
DOWN	PMC4376961 F2	PFOCR_Pathways_2023		c: 6-10	Art	PFOCR_Pathways_2023.PMC4376961 F2		2.999162054	0.428619157	26.20687094	10.26067444	26.20687094	0	0.428619157	10.26067444	2.999162054	0.088967391	0.112448053	0.253749051	0.164813192	0.454484472	0	0.087398889	0.146869183	0.11971683	67991	2.999162054	0.061100131	71025	0.428619157	0.000894115	133326	19.12855326	1.893753991	3556	10.26067444	0.637713393	18673	18.54232664	1.893753991	1960				0.428619157	0.000998606	109175	10.26067444	0.522630735	12362	2.999162054	0.052561001	63927	-0.694482061	-0.901704796	0	-0.390620376	0	-1	-0.901704796	-0.390620376	-0.694482061
DOWN	PMC4460069 F1	PFOCR_Pathways_2023		c: 6-10	Art	PFOCR_Pathways_2023.PMC4460069 F1		2.999162054	0	10.26067444	0	0.428619157	10.26067444	0	0.428619157	0.428619157	0.088967391	0	0.1643171	0	0.08953692	0.114823149	0	0.103488334	0.108238529	67990	2.999162054	0.061100131	71024				10.26067444	0.544892874	15789				0.428619157	0.001011902	139887	10.26067444	0.60232914	18266				0.428619157	0.000911982	147923	0.428619157	0.001073512	148457	-0.498641033	-1	0	-1	-0.838696274	0	-1	-0.838696274	-0.838696274
DOWN	PMC4487016 F3	PFOCR_Pathways_2023		c: 6-10	Art	PFOCR_Pathways_2023.PMC4487016 F3		2.999162054	2.999162054	2.999162054	0.428619157	0.428619157	26.20687094	0	2.999162054	0.428619157	0.088967391	0.127957623	0.124460387	0.106088411	0.08953692	0.184124178	0	0.111343951	0.108238529	67989	2.999162054	0.061100131	71023	2.999162054	0.04377742	45268	2.999162054	0.046554233	70231	0.428619157	0.001112799	158778	0.428619157	0.001011902	139886	18.19368837	1.893753991	4817				2.999162054	0.044652214	57397	0.428619157	0.001073512	148456	-0.694482061	-0.694482061	-0.694482061	-0.901704796	-0.901704796	2.273130224	-1	-0.694482061	-0.901704796
DOWN	PMC4495583 F3	PFOCR_Pathways_2023		c: 6-10	Art	PFOCR_Pathways_2023.PMC4495583 F3		2.999162054	26.20687094	0	0.428619157	0.428619157	0	0.428619157	2.999162054	0	0.088967391	0.367880136	0	0.106088411	0.08953692	0	0.087398889	0.111343951	0	67988	2.999162054	0.061100131	71022	19.72589117	1.893753991	1740				0.428619157	0.001112799	158777	0.428619157	0.001011902	139885				0.428619157	0.000998606	109174	2.999162054	0.044652214	57396				-0.694482061	2.273130224	-1	-0.901704796	-0.901704796	-1	-0.901704796	-0.694482061	-1
DOWN	PMC4591129 F3	PFOCR_Pathways_2023		c: 6-10	Art	PFOCR_Pathways_2023.PMC4591129 F3		2.999162054	0	2.999162054	0.428619157	57.90604305	10.26067444	0	2.999162054	2.999162054	0.088967391	0	0.124460387	0.106088411	0.867912538	0.114823149	0	0.111343951	0.11971683	67987	2.999162054	0.061100131	71021				2.999162054	0.046554233	70230	0.428619157	0.001112799	158776	22.49842267	2.788041598	646	10.26067444	0.60232914	18265				2.999162054	0.044652214	57395	2.999162054	0.052561001	63926	-0.792479489	-1	-0.792479489	-0.933233803	1.415948985	-0.586083975	-1	-0.792479489	-0.792479489
DOWN	PMC4595995 F3	PFOCR_Pathways_2023		c: 6-10	Art	PFOCR_Pathways_2023.PMC4595995 F3		2.999162054	10.26067444	0.428619157	0.428619157	2.999162054	0	0.428619157	2.999162054	0.428619157	0.088967391	0.20699093	0.114076553	0.106088411	0.094571764	0	0.087398889	0.111343951	0.108238529	67986	2.999162054	0.061100131	71020	10.26067444	0.51239173	9999	0.428619157	0.000950829	156355	0.428619157	0.001112799	158775	2.999162054	0.049544445	53147				0.428619157	0.000998606	109173	2.999162054	0.044652214	57394	0.428619157	0.001073512	148455	-0.498641033	0.994578865	-0.838696274	-0.838696274	-0.498641033	-1	-0.838696274	-0.498641033	-0.838696274
DOWN	PMC4614871 F3	PFOCR_Pathways_2023		c: 6-10	Art	PFOCR_Pathways_2023.PMC4614871 F3		2.999162054	10.26067444	10.26067444	0.428619157	0	2.999162054	0.428619157	0.428619157	0.428619157	0.088967391	0.20699093	0.1643171	0.106088411	0	0.097126971	0.087398889	0.103488334	0.108238529	67985	2.999162054	0.061100131	71019	10.26067444	0.51239173	9998	10.26067444	0.544892874	15788	0.428619157	0.001112799	158774				2.999162054	0.051461439	67276	0.428619157	0.000998606	109172	0.428619157	0.000911982	147922	0.428619157	0.001073512	148454	-0.498641033	0	0	-0.838696274	-1	-0.498641033	-0.838696274	-0.838696274	-0.838696274
DOWN	PMC4643669 F1	PFOCR_Pathways_2023		c: 6-10	Art	PFOCR_Pathways_2023.PMC4643669 F1		2.999162054	0.428619157	0.428619157	10.26067444	0.428619157	57.90604305	2.999162054	2.999162054	10.26067444	0.088967391	0.112448053	0.114076553	0.164813192	0.08953692	0.269979372	0.090870969	0.111343951	0.183318707	67984	2.999162054	0.061100131	71018	0.428619157	0.000894115	133325	0.428619157	0.000950829	156354	10.26067444	0.637713393	18672	0.428619157	0.001011902	139884	22.07540071	2.788041598	2402	2.999162054	0.048893467	33759	2.999162054	0.044652214	57393	10.26067444	0.615198935	14783	-0.792479489	-0.933233803	-0.933233803	-0.586083975	-0.933233803	1.415948985	-0.792479489	-0.792479489	-0.586083975
DOWN	PMC4702030 F4	PFOCR_Pathways_2023		c: 6-10	Art	PFOCR_Pathways_2023.PMC4702030 F4		2.999162054	0.428619157	0.428619157	0	2.999162054	0.428619157	0	2.999162054	10.26067444	0.088967391	0.112448053	0.114076553	0	0.094571764	0.092804929	0	0.111343951	0.183318707	67983	2.999162054	0.061100131	71017	0.428619157	0.000894115	133324	0.428619157	0.000950829	156353				2.999162054	0.049544445	53146	0.428619157	0.001051054	143230				2.999162054	0.044652214	57392	10.26067444	0.615198935	14782	-0.498641033	-0.838696274	-0.838696274	-1	-0.498641033	-0.838696274	-1	-0.498641033	0.994578865
DOWN	PMC4715161 F2	PFOCR_Pathways_2023		c: 6-10	Art	PFOCR_Pathways_2023.PMC4715161 F2		2.999162054	10.26067444	0.428619157	2.999162054	0.428619157	0.428619157	0.428619157	0.428619157	0	0.088967391	0.20699093	0.114076553	0.117214501	0.08953692	0.092804929	0.087398889	0.103488334	0	67982	2.999162054	0.061100131	71016	10.26067444	0.51239173	9997	0.428619157	0.000950829	156352	2.999162054	0.054484577	78653	0.428619157	0.001011902	139883	0.428619157	0.001051054	143229	0.428619157	0.000998606	109171	0.428619157	0.000911982	147921				-0.498641033	0.994578865	-0.838696274	-0.498641033	-0.838696274	-0.838696274	-0.838696274	-0.838696274	-1
DOWN	PMC4718447 F1	PFOCR_Pathways_2023		c: 6-10	Art	PFOCR_Pathways_2023.PMC4718447 F1		2.999162054	0.428619157	0.428619157	2.999162054	10.26067444	26.20687094	2.999162054	2.999162054	2.999162054	0.088967391	0.112448053	0.114076553	0.117214501	0.173390869	0.184124178	0.090870969	0.111343951	0.11971683	67981	2.999162054	0.061100131	71015	0.428619157	0.000894115	133323	0.428619157	0.000950829	156351	2.999162054	0.054484577	78652	10.26067444	0.57989174	10854	18.19368837	1.893753991	4816	2.999162054	0.048893467	33758	2.999162054	0.044652214	57391	2.999162054	0.052561001	63925	-0.694482061	-0.901704796	-0.901704796	-0.694482061	-0.390620376	0.641013188	-0.694482061	-0.694482061	-0.694482061
DOWN	PMC4747023 F3	PFOCR_Pathways_2023		c: 6-10	Art	PFOCR_Pathways_2023.PMC4747023 F3		2.999162054	0	0.428619157	0	0	10.26067444	0.428619157	0.428619157	0	0.088967391	0	0.114076553	0	0	0.114823149	0.087398889	0.103488334	0	67980	2.999162054	0.061100131	71014				0.428619157	0.000950829	156350							10.26067444	0.60232914	18264	0.428619157	0.000998606	109170	0.428619157	0.000911982	147920				-0.498641033	-1	-0.838696274	-1	-1	0.994578865	-0.838696274	-0.838696274	-1
DOWN	PMC4754024 F1	PFOCR_Pathways_2023		c: 6-10	Art	PFOCR_Pathways_2023.PMC4754024 F1		2.999162054	2.999162054	0	0	0.428619157	0	10.26067444	0.428619157	2.999162054	0.088967391	0.127957623	0	0	0.08953692	0	0.105600704	0.103488334	0.11971683	67979	2.999162054	0.061100131	71013	2.999162054	0.04377742	45267							0.428619157	0.001011902	139882				10.26067444	0.572272377	8188	0.428619157	0.000911982	147919	2.999162054	0.052561001	63924	-0.498641033	-0.498641033	-1	-1	-0.838696274	-1	0.994578865	-0.838696274	-0.498641033
DOWN	PMC4851740 F3	PFOCR_Pathways_2023		c: 6-10	Art	PFOCR_Pathways_2023.PMC4851740 F3		2.999162054	0.428619157	2.999162054	0.428619157	10.26067444	0.428619157	0.428619157	0.428619157	0.428619157	0.088967391	0.112448053	0.124460387	0.106088411	0.173390869	0.092804929	0.087398889	0.103488334	0.108238529	67975	2.999162054	0.061100131	71012	0.428619157	0.000894115	133322	2.999162054	0.046554233	70229	0.428619157	0.001112799	158773	10.26067444	0.57989174	10853	0.428619157	0.001051054	143228	0.428619157	0.000998606	109169	0.428619157	0.000911982	147918	0.428619157	0.001073512	148453	-0.498641033	-0.838696274	-0.498641033	-0.838696274	0.994578865	-0.838696274	-0.838696274	-0.838696274	-0.838696274
DOWN	PMC4862604 F3	PFOCR_Pathways_2023		c: 6-10	Art	PFOCR_Pathways_2023.PMC4862604 F3		2.999162054	26.20687094	0.428619157	10.26067444	0	2.999162054	2.999162054	10.26067444	0.428619157	0.088967391	0.367880136	0.114076553	0.164813192	0	0.097126971	0.090870969	0.146869183	0.108238529	67974	2.999162054	0.061100131	71011	19.72589117	1.893753991	1739	0.428619157	0.000950829	156349	10.26067444	0.637713393	18671				2.999162054	0.051461439	67275	2.999162054	0.048893467	33757	10.26067444	0.522630735	12361	0.428619157	0.001073512	148452	-0.694482061	0.641013188	-0.901704796	-0.390620376	-1	-0.694482061	-0.694482061	-0.390620376	-0.901704796
DOWN	PMC4896923 F2	PFOCR_Pathways_2023		c: 6-10	Art	PFOCR_Pathways_2023.PMC4896923 F2		2.999162054	0	0.428619157	10.26067444	0	0.428619157	0.428619157	2.999162054	0.428619157	0.088967391	0	0.114076553	0.164813192	0	0.092804929	0.087398889	0.111343951	0.108238529	67973	2.999162054	0.061100131	71010				0.428619157	0.000950829	156348	10.26067444	0.637713393	18670				0.428619157	0.001051054	143227	0.428619157	0.000998606	109168	2.999162054	0.044652214	57390	0.428619157	0.001073512	148451	-0.498641033	-1	-0.838696274	0.994578865	-1	-0.838696274	-0.838696274	-0.498641033	-0.838696274
DOWN	PMC4899619 F1	PFOCR_Pathways_2023		c: 6-10	Art	PFOCR_Pathways_2023.PMC4899619 F1		2.999162054	0.428619157	2.999162054	26.20687094	0	0.428619157	0	0	0	0.088967391	0.112448053	0.124460387	0.201057461	0	0.092804929	0	0	0	67972	2.999162054	0.061100131	71009	0.428619157	0.000894115	133321	2.999162054	0.046554233	70228	17.68173672	1.893753991	4755				0.428619157	0.001051054	143226										-0.694482061	-0.901704796	-0.694482061	2.273130224	-1	-0.901704796	-1	-1	-1
DOWN	PMC4904844 F5	PFOCR_Pathways_2023		c: 6-10	Art	PFOCR_Pathways_2023.PMC4904844 F5		2.999162054	0.428619157	0.428619157	10.26067444	2.999162054	0	0	0.428619157	0	0.088967391	0.112448053	0.114076553	0.164813192	0.094571764	0	0	0.103488334	0	67971	2.999162054	0.061100131	71008	0.428619157	0.000894115	133320	0.428619157	0.000950829	156347	10.26067444	0.637713393	18669	2.999162054	0.049544445	53145							0.428619157	0.000911982	147917				-0.498641033	-0.838696274	-0.838696274	0.994578865	-0.498641033	-1	-1	-0.838696274	-1
DOWN	PMC4907392 F4	PFOCR_Pathways_2023		c: 6-10	Art	PFOCR_Pathways_2023.PMC4907392 F4		2.999162054	10.26067444	10.26067444	10.26067444	0	0.428619157	10.26067444	2.999162054	0.428619157	0.088967391	0.20699093	0.1643171	0.164813192	0	0.092804929	0.105600704	0.111343951	0.108238529	67970	2.999162054	0.061100131	71007	10.26067444	0.51239173	9996	10.26067444	0.544892874	15787	10.26067444	0.637713393	18668				0.428619157	0.001051054	143225	10.26067444	0.572272377	8187	2.999162054	0.044652214	57389	0.428619157	0.001073512	148450	-0.498641033	0	0	0	-1	-0.838696274	0	-0.498641033	-0.838696274
DOWN	PMC4979452 F4	PFOCR_Pathways_2023		c: 6-10	Art	PFOCR_Pathways_2023.PMC4979452 F4		2.999162054	0.428619157	0.428619157	0.428619157	10.26067444	0.428619157	0.428619157	0.428619157	0.428619157	0.088967391	0.112448053	0.114076553	0.106088411	0.173390869	0.092804929	0.087398889	0.103488334	0.108238529	67968	2.999162054	0.061100131	71006	0.428619157	0.000894115	133319	0.428619157	0.000950829	156346	0.428619157	0.001112799	158772	10.26067444	0.57989174	10852	0.428619157	0.001051054	143224	0.428619157	0.000998606	109167	0.428619157	0.000911982	147916	0.428619157	0.001073512	148449	-0.498641033	-0.838696274	-0.838696274	-0.838696274	0.994578865	-0.838696274	-0.838696274	-0.838696274	-0.838696274
DOWN	PMC5029635 F14	PFOCR_Pathways_2023		c: 6-10	Art	PFOCR_Pathways_2023.PMC5029635 F14		2.999162054	2.999162054	10.26067444	0.428619157	10.26067444	0	0	10.26067444	2.999162054	0.088967391	0.127957623	0.1643171	0.106088411	0.173390869	0	0	0.146869183	0.11971683	67967	2.999162054	0.061100131	71005	2.999162054	0.04377742	45266	10.26067444	0.544892874	15786	0.428619157	0.001112799	158771	10.26067444	0.57989174	10851							10.26067444	0.522630735	12360	2.999162054	0.052561001	63923	-0.498641033	-0.498641033	0	-0.838696274	0	-1	-1	0	-0.498641033
DOWN	PMC5072731 F7	PFOCR_Pathways_2023		c: 6-10	Art	PFOCR_Pathways_2023.PMC5072731 F7		2.999162054	0	2.999162054	2.999162054	0.428619157	0.428619157	10.26067444	10.26067444	2.999162054	0.088967391	0	0.124460387	0.117214501	0.08953692	0.092804929	0.105600704	0.146869183	0.11971683	67966	2.999162054	0.061100131	71004				2.999162054	0.046554233	70227	2.999162054	0.054484577	78651	0.428619157	0.001011902	139881	0.428619157	0.001051054	143223	10.26067444	0.572272377	8186	10.26067444	0.522630735	12359	2.999162054	0.052561001	63922	-0.498641033	-1	-0.498641033	-0.498641033	-0.838696274	-0.838696274	0	0	-0.498641033
DOWN	PMC5086377 F1	PFOCR_Pathways_2023		c: 6-10	Art	PFOCR_Pathways_2023.PMC5086377 F1		2.999162054	2.999162054	2.999162054	10.26067444	0.428619157	0.428619157	2.999162054	2.999162054	26.20687094	0.088967391	0.127957623	0.124460387	0.164813192	0.08953692	0.092804929	0.090870969	0.111343951	0.237525691	67965	2.999162054	0.061100131	71003	2.999162054	0.04377742	45265	2.999162054	0.046554233	70226	10.26067444	0.637713393	18667	0.428619157	0.001011902	139880	0.428619157	0.001051054	143222	2.999162054	0.048893467	33756	2.999162054	0.044652214	57388	18.00237903	1.893753991	3427	-0.694482061	-0.694482061	-0.694482061	-0.390620376	-0.901704796	-0.901704796	-0.694482061	-0.694482061	0.641013188
DOWN	PMC5110454 F1	PFOCR_Pathways_2023		c: 6-10	Art	PFOCR_Pathways_2023.PMC5110454 F1		2.999162054	0	10.26067444	0	0.428619157	0.428619157	2.999162054	0	0	0.088967391	0	0.1643171	0	0.08953692	0.092804929	0.090870969	0	0	67963	2.999162054	0.061100131	71002				10.26067444	0.544892874	15785				0.428619157	0.001011902	139879	0.428619157	0.001051054	143221	2.999162054	0.048893467	33755							-0.498641033	-1	0.994578865	-1	-0.838696274	-0.838696274	-0.498641033	-1	-1
DOWN	PMC5116261 F1	PFOCR_Pathways_2023		c: 6-10	Art	PFOCR_Pathways_2023.PMC5116261 F1		2.999162054	0.428619157	0.428619157	0.428619157	0.428619157	0	2.999162054	0.428619157	10.26067444	0.088967391	0.112448053	0.114076553	0.106088411	0.08953692	0	0.090870969	0.103488334	0.183318707	67962	2.999162054	0.061100131	71001	0.428619157	0.000894115	133318	0.428619157	0.000950829	156345	0.428619157	0.001112799	158770	0.428619157	0.001011902	139878				2.999162054	0.048893467	33754	0.428619157	0.000911982	147915	10.26067444	0.615198935	14781	-0.498641033	-0.838696274	-0.838696274	-0.838696274	-0.838696274	-1	-0.498641033	-0.838696274	0.994578865
DOWN	PMC5264313 F4	PFOCR_Pathways_2023		c: 6-10	Art	PFOCR_Pathways_2023.PMC5264313 F4		2.999162054	2.999162054	2.999162054	0.428619157	10.26067444	0	0.428619157	0	0	0.088967391	0.127957623	0.124460387	0.106088411	0.173390869	0	0.087398889	0	0	67959	2.999162054	0.061100131	71000	2.999162054	0.04377742	45264	2.999162054	0.046554233	70225	0.428619157	0.001112799	158769	10.26067444	0.57989174	10850				0.428619157	0.000998606	109166							-0.498641033	-0.498641033	-0.498641033	-0.838696274	0.994578865	-1	-0.838696274	-1	-1
DOWN	PMC5354945 F2	PFOCR_Pathways_2023		c: 6-10	Art	PFOCR_Pathways_2023.PMC5354945 F2		2.999162054	0.428619157	2.999162054	2.999162054	2.999162054	26.20687094	0.428619157	10.26067444	2.999162054	0.088967391	0.112448053	0.124460387	0.117214501	0.094571764	0.184124178	0.087398889	0.146869183	0.11971683	67955	2.999162054	0.061100131	70999	0.428619157	0.000894115	133317	2.999162054	0.046554233	70224	2.999162054	0.054484577	78650	2.999162054	0.049544445	53144	18.19368837	1.893753991	4815	0.428619157	0.000998606	109165	10.26067444	0.522630735	12358	2.999162054	0.052561001	63921	-0.694482061	-0.901704796	-0.694482061	-0.694482061	-0.694482061	0.641013188	-0.901704796	-0.390620376	-0.694482061
DOWN	PMC5479927 F1	PFOCR_Pathways_2023		c: 6-10	Art	PFOCR_Pathways_2023.PMC5479927 F1		2.999162054	2.999162054	0.428619157	0.428619157	26.20687094	2.999162054	10.26067444	0.428619157	0.428619157	0.088967391	0.127957623	0.114076553	0.106088411	0.454484472	0.097126971	0.105600704	0.103488334	0.108238529	67951	2.999162054	0.061100131	70998	2.999162054	0.04377742	45263	0.428619157	0.000950829	156344	0.428619157	0.001112799	158768	18.54232664	1.893753991	1959	2.999162054	0.051461439	67274	10.26067444	0.572272377	8185	0.428619157	0.000911982	147914	0.428619157	0.001073512	148448	-0.694482061	-0.694482061	-0.901704796	-0.901704796	0.641013188	-0.694482061	-0.390620376	-0.901704796	-0.901704796
DOWN	PMC5489807 F1	PFOCR_Pathways_2023		c: 6-10	Art	PFOCR_Pathways_2023.PMC5489807 F1		2.999162054	2.999162054	2.999162054	0	10.26067444	10.26067444	0	0.428619157	2.999162054	0.088967391	0.127957623	0.124460387	0	0.173390869	0.114823149	0	0.103488334	0.11971683	67949	2.999162054	0.061100131	70997	2.999162054	0.04377742	45262	2.999162054	0.046554233	70223				10.26067444	0.57989174	10849	10.26067444	0.60232914	18263				0.428619157	0.000911982	147913	2.999162054	0.052561001	63920	-0.498641033	-0.498641033	-0.498641033	-1	0	0	-1	-0.838696274	-0.498641033
DOWN	PMC5519084 F5	PFOCR_Pathways_2023		c: 6-10	Art	PFOCR_Pathways_2023.PMC5519084 F5		2.999162054	2.999162054	0.428619157	2.999162054	0	2.999162054	57.90604305	2.999162054	2.999162054	0.088967391	0.127957623	0.114076553	0.117214501	0	0.097126971	0.506099883	0.111343951	0.11971683	67947	2.999162054	0.061100131	70996	2.999162054	0.04377742	45261	0.428619157	0.000950829	156343	2.999162054	0.054484577	78649				2.999162054	0.051461439	67273	22.64770195	2.788041598	891	2.999162054	0.044652214	57387	2.999162054	0.052561001	63919	-0.792479489	-0.792479489	-0.933233803	-0.792479489	-1	-0.792479489	3.818800785	-0.792479489	-0.792479489
DOWN	PMC5524794 F1	PFOCR_Pathways_2023		c: 6-10	Art	PFOCR_Pathways_2023.PMC5524794 F1		2.999162054	10.26067444	57.90604305	10.26067444	2.999162054	0	0.428619157	10.26067444	10.26067444	0.088967391	0.20699093	0.462196514	0.164813192	0.094571764	0	0.087398889	0.146869183	0.183318707	67946	2.999162054	0.061100131	70995	10.26067444	0.51239173	9995	23.2097236	2.788041598	1409	10.26067444	0.637713393	18666	2.999162054	0.049544445	53143				0.428619157	0.000998606	109164	10.26067444	0.522630735	12357	10.26067444	0.615198935	14780	-0.792479489	-0.586083975	1.415948985	-0.586083975	-0.792479489	-1	-0.933233803	-0.586083975	-0.586083975
DOWN	PMC5558921 F2	PFOCR_Pathways_2023		c: 6-10	Art	PFOCR_Pathways_2023.PMC5558921 F2		2.999162054	0.428619157	2.999162054	26.20687094	0	0.428619157	2.999162054	10.26067444	0.428619157	0.088967391	0.112448053	0.124460387	0.201057461	0	0.092804929	0.090870969	0.146869183	0.108238529	67942	2.999162054	0.061100131	70994	0.428619157	0.000894115	133316	2.999162054	0.046554233	70222	17.68173672	1.893753991	4754				0.428619157	0.001051054	143220	2.999162054	0.048893467	33753	10.26067444	0.522630735	12356	0.428619157	0.001073512	148447	-0.694482061	-0.901704796	-0.694482061	0.641013188	-1	-0.901704796	-0.694482061	-0.390620376	-0.901704796
DOWN	PMC5618308 F1a	PFOCR_Pathways_2023		c: 6-10	Art	PFOCR_Pathways_2023.PMC5618308 F1a		2.999162054	10.26067444	2.999162054	2.999162054	0.428619157	10.26067444	0.428619157	2.999162054	10.26067444	0.088967391	0.20699093	0.124460387	0.117214501	0.08953692	0.114823149	0.087398889	0.111343951	0.183318707	67939	2.999162054	0.061100131	70993	10.26067444	0.51239173	9994	2.999162054	0.046554233	70221	2.999162054	0.054484577	78648	0.428619157	0.001011902	139877	10.26067444	0.60232914	18262	0.428619157	0.000998606	109163	2.999162054	0.044652214	57386	10.26067444	0.615198935	14779	-0.498641033	0	-0.498641033	-0.498641033	-0.838696274	0	-0.838696274	-0.498641033	0
DOWN	PMC5649420 F2	PFOCR_Pathways_2023		c: 6-10	Art	PFOCR_Pathways_2023.PMC5649420 F2		2.999162054	2.999162054	0	10.26067444	0.428619157	2.999162054	0.428619157	0.428619157	0.428619157	0.088967391	0.127957623	0	0.164813192	0.08953692	0.097126971	0.087398889	0.103488334	0.108238529	67938	2.999162054	0.061100131	70992	2.999162054	0.04377742	45260				10.26067444	0.637713393	18665	0.428619157	0.001011902	139876	2.999162054	0.051461439	67272	0.428619157	0.000998606	109162	0.428619157	0.000911982	147912	0.428619157	0.001073512	148446	-0.498641033	-0.498641033	-1	0.994578865	-0.838696274	-0.498641033	-0.838696274	-0.838696274	-0.838696274
DOWN	PMC5653411 F1	PFOCR_Pathways_2023		c: 6-10	Art	PFOCR_Pathways_2023.PMC5653411 F1		2.999162054	0.428619157	0	0	57.90604305	2.999162054	0.428619157	2.999162054	0.428619157	0.088967391	0.112448053	0	0	0.867912538	0.097126971	0.087398889	0.111343951	0.108238529	67937	2.999162054	0.061100131	70991	0.428619157	0.000894115	133315							22.49842267	2.788041598	645	2.999162054	0.051461439	67271	0.428619157	0.000998606	109161	2.999162054	0.044652214	57385	0.428619157	0.001073512	148445	-0.792479489	-0.933233803	-1	-1	3.818800785	-0.792479489	-0.933233803	-0.792479489	-0.933233803
DOWN	PMC5710802 F3	PFOCR_Pathways_2023		c: 6-10	Art	PFOCR_Pathways_2023.PMC5710802 F3		2.999162054	2.999162054	10.26067444	2.999162054	2.999162054	0	0.428619157	2.999162054	0.428619157	0.088967391	0.127957623	0.1643171	0.117214501	0.094571764	0	0.087398889	0.111343951	0.108238529	67934	2.999162054	0.061100131	70990	2.999162054	0.04377742	45259	10.26067444	0.544892874	15784	2.999162054	0.054484577	78647	2.999162054	0.049544445	53142				0.428619157	0.000998606	109160	2.999162054	0.044652214	57384	0.428619157	0.001073512	148444	-0.498641033	-0.498641033	0.994578865	-0.498641033	-0.498641033	-1	-0.838696274	-0.498641033	-0.838696274
DOWN	PMC5711377 SF3 1	PFOCR_Pathways_2023		c: 6-10	Art	PFOCR_Pathways_2023.PMC5711377 SF3 1		2.999162054	2.999162054	2.999162054	10.26067444	0.428619157	0.428619157	0	0.428619157	0	0.088967391	0.127957623	0.124460387	0.164813192	0.08953692	0.092804929	0	0.103488334	0	67933	2.999162054	0.061100131	70989	2.999162054	0.04377742	45258	2.999162054	0.046554233	70220	10.26067444	0.637713393	18664	0.428619157	0.001011902	139875	0.428619157	0.001051054	143219				0.428619157	0.000911982	147911				-0.498641033	-0.498641033	-0.498641033	0.994578865	-0.838696274	-0.838696274	-1	-0.838696274	-1
DOWN	PMC5712330 F4	PFOCR_Pathways_2023		c: 6-10	Art	PFOCR_Pathways_2023.PMC5712330 F4		2.999162054	0	0.428619157	10.26067444	0.428619157	26.20687094	0.428619157	2.999162054	0.428619157	0.088967391	0	0.114076553	0.164813192	0.08953692	0.184124178	0.087398889	0.111343951	0.108238529	67932	2.999162054	0.061100131	70988				0.428619157	0.000950829	156342	10.26067444	0.637713393	18663	0.428619157	0.001011902	139874	18.19368837	1.893753991	4814	0.428619157	0.000998606	109159	2.999162054	0.044652214	57383	0.428619157	0.001073512	148443	-0.694482061	-1	-0.901704796	-0.390620376	-0.901704796	0.641013188	-0.901704796	-0.694482061	-0.901704796
DOWN	PMC5742799 F2	PFOCR_Pathways_2023		c: 6-10	Art	PFOCR_Pathways_2023.PMC5742799 F2		2.999162054	0.428619157	0.428619157	0.428619157	0.428619157	0	2.999162054	0.428619157	10.26067444	0.088967391	0.112448053	0.114076553	0.106088411	0.08953692	0	0.090870969	0.103488334	0.183318707	67931	2.999162054	0.061100131	70987	0.428619157	0.000894115	133314	0.428619157	0.000950829	156341	0.428619157	0.001112799	158767	0.428619157	0.001011902	139873				2.999162054	0.048893467	33752	0.428619157	0.000911982	147910	10.26067444	0.615198935	14778	-0.498641033	-0.838696274	-0.838696274	-0.838696274	-0.838696274	-1	-0.498641033	-0.838696274	0.994578865
DOWN	PMC5744163 F1	PFOCR_Pathways_2023		c: 6-10	Art	PFOCR_Pathways_2023.PMC5744163 F1		2.999162054	0	0	0	0	0.428619157	10.26067444	0	2.999162054	0.088967391	0	0	0	0	0.092804929	0.105600704	0	0.11971683	67930	2.999162054	0.061100131	70986													0.428619157	0.001051054	143218	10.26067444	0.572272377	8184				2.999162054	0.052561001	63918	-0.498641033	-1	-1	-1	-1	-0.838696274	0.994578865	-1	-0.498641033
DOWN	PMC5848464 F1	PFOCR_Pathways_2023		c: 6-10	Art	PFOCR_Pathways_2023.PMC5848464 F1		2.999162054	0	0.428619157	0.428619157	0.428619157	10.26067444	0.428619157	2.999162054	0.428619157	0.088967391	0	0.114076553	0.106088411	0.08953692	0.114823149	0.087398889	0.111343951	0.108238529	67927	2.999162054	0.061100131	70985				0.428619157	0.000950829	156340	0.428619157	0.001112799	158766	0.428619157	0.001011902	139872	10.26067444	0.60232914	18261	0.428619157	0.000998606	109158	2.999162054	0.044652214	57382	0.428619157	0.001073512	148442	-0.498641033	-1	-0.838696274	-0.838696274	-0.838696274	0.994578865	-0.838696274	-0.498641033	-0.838696274
DOWN	PMC5922974 SF6 1	PFOCR_Pathways_2023		c: 6-10	Art	PFOCR_Pathways_2023.PMC5922974 SF6 1		2.999162054	2.999162054	2.999162054	0.428619157	2.999162054	0.428619157	0	26.20687094	0	0.088967391	0.127957623	0.124460387	0.106088411	0.094571764	0.092804929	0	0.200708493	0	67925	2.999162054	0.061100131	70984	2.999162054	0.04377742	45257	2.999162054	0.046554233	70219	0.428619157	0.001112799	158765	2.999162054	0.049544445	53141	0.428619157	0.001051054	143217				19.53170767	1.893753991	2620				-0.694482061	-0.694482061	-0.694482061	-0.901704796	-0.694482061	-0.901704796	-1	2.273130224	-1
DOWN	PMC5931986 F3	PFOCR_Pathways_2023		c: 6-10	Art	PFOCR_Pathways_2023.PMC5931986 F3		2.999162054	10.26067444	2.999162054	0.428619157	0	0.428619157	0	0	0	0.088967391	0.20699093	0.124460387	0.106088411	0	0.092804929	0	0	0	67924	2.999162054	0.061100131	70983	10.26067444	0.51239173	9993	2.999162054	0.046554233	70218	0.428619157	0.001112799	158764				0.428619157	0.001051054	143216										-0.498641033	0.994578865	-0.498641033	-0.838696274	-1	-0.838696274	-1	-1	-1
DOWN	PMC5953011 F1	PFOCR_Pathways_2023		c: 6-10	Art	PFOCR_Pathways_2023.PMC5953011 F1		2.999162054	10.26067444	0	0.428619157	0	10.26067444	0.428619157	0.428619157	0	0.088967391	0.20699093	0	0.106088411	0	0.114823149	0.087398889	0.103488334	0	67923	2.999162054	0.061100131	70982	10.26067444	0.51239173	9992				0.428619157	0.001112799	158763				10.26067444	0.60232914	18260	0.428619157	0.000998606	109157	0.428619157	0.000911982	147909				-0.498641033	0	-1	-0.838696274	-1	0	-0.838696274	-0.838696274	-1
DOWN	PMC5993212 F7	PFOCR_Pathways_2023		c: 6-10	Art	PFOCR_Pathways_2023.PMC5993212 F7		2.999162054	0.428619157	0	0.428619157	0	0.428619157	0.428619157	0.428619157	10.26067444	0.088967391	0.112448053	0	0.106088411	0	0.092804929	0.087398889	0.103488334	0.183318707	67922	2.999162054	0.061100131	70981	0.428619157	0.000894115	133313				0.428619157	0.001112799	158762				0.428619157	0.001051054	143215	0.428619157	0.000998606	109156	0.428619157	0.000911982	147908	10.26067444	0.615198935	14777	-0.498641033	-0.838696274	-1	-0.838696274	-1	-0.838696274	-0.838696274	-0.838696274	0.994578865
DOWN	PMC6002380 F4	PFOCR_Pathways_2023		c: 6-10	Art	PFOCR_Pathways_2023.PMC6002380 F4		2.999162054	26.20687094	10.26067444	0.428619157	2.999162054	2.999162054	0.428619157	2.999162054	2.999162054	0.088967391	0.367880136	0.1643171	0.106088411	0.094571764	0.097126971	0.087398889	0.111343951	0.11971683	67921	2.999162054	0.061100131	70980	19.72589117	1.893753991	1738	10.26067444	0.544892874	15783	0.428619157	0.001112799	158761	2.999162054	0.049544445	53140	2.999162054	0.051461439	67270	0.428619157	0.000998606	109155	2.999162054	0.044652214	57381	2.999162054	0.052561001	63917	-0.694482061	0.641013188	-0.390620376	-0.901704796	-0.694482061	-0.694482061	-0.901704796	-0.694482061	-0.694482061
DOWN	PMC6100747 F3	PFOCR_Pathways_2023		c: 6-10	Art	PFOCR_Pathways_2023.PMC6100747 F3		2.999162054	10.26067444	2.999162054	10.26067444	0.428619157	10.26067444	0	0.428619157	10.26067444	0.088967391	0.20699093	0.124460387	0.164813192	0.08953692	0.114823149	0	0.103488334	0.183318707	67919	2.999162054	0.061100131	70979	10.26067444	0.51239173	9991	2.999162054	0.046554233	70217	10.26067444	0.637713393	18662	0.428619157	0.001011902	139871	10.26067444	0.60232914	18259				0.428619157	0.000911982	147907	10.26067444	0.615198935	14776	-0.498641033	0	-0.498641033	0	-0.838696274	0	-1	-0.838696274	0
DOWN	PMC6110912 F1	PFOCR_Pathways_2023		c: 6-10	Art	PFOCR_Pathways_2023.PMC6110912 F1		2.999162054	0	2.999162054	0	0.428619157	10.26067444	0.428619157	10.26067444	0.428619157	0.088967391	0	0.124460387	0	0.08953692	0.114823149	0.087398889	0.146869183	0.108238529	67918	2.999162054	0.061100131	70978				2.999162054	0.046554233	70216				0.428619157	0.001011902	139870	10.26067444	0.60232914	18258	0.428619157	0.000998606	109154	10.26067444	0.522630735	12355	0.428619157	0.001073512	148441	-0.498641033	-1	-0.498641033	-1	-0.838696274	0	-0.838696274	0	-0.838696274
DOWN	PMC6121505 F3	PFOCR_Pathways_2023		c: 6-10	Art	PFOCR_Pathways_2023.PMC6121505 F3		2.999162054	0	0.428619157	0.428619157	0.428619157	0.428619157	0.428619157	10.26067444	10.26067444	0.088967391	0	0.114076553	0.106088411	0.08953692	0.092804929	0.087398889	0.146869183	0.183318707	67917	2.999162054	0.061100131	70977				0.428619157	0.000950829	156339	0.428619157	0.001112799	158760	0.428619157	0.001011902	139869	0.428619157	0.001051054	143214	0.428619157	0.000998606	109153	10.26067444	0.522630735	12354	10.26067444	0.615198935	14775	-0.498641033	-1	-0.838696274	-0.838696274	-0.838696274	-0.838696274	-0.838696274	0	0
DOWN	PMC6167501 F8	PFOCR_Pathways_2023		c: 6-10	Art	PFOCR_Pathways_2023.PMC6167501 F8		2.999162054	2.999162054	0.428619157	0	0.428619157	10.26067444	0.428619157	0	2.999162054	0.088967391	0.127957623	0.114076553	0	0.08953692	0.114823149	0.087398889	0	0.11971683	67916	2.999162054	0.061100131	70976	2.999162054	0.04377742	45256	0.428619157	0.000950829	156338				0.428619157	0.001011902	139868	10.26067444	0.60232914	18257	0.428619157	0.000998606	109152				2.999162054	0.052561001	63916	-0.498641033	-0.498641033	-0.838696274	-1	-0.838696274	0.994578865	-0.838696274	-1	-0.498641033
DOWN	PMC6173473 F3	PFOCR_Pathways_2023		c: 6-10	Art	PFOCR_Pathways_2023.PMC6173473 F3		2.999162054	0	10.26067444	2.999162054	2.999162054	0.428619157	0.428619157	2.999162054	2.999162054	0.088967391	0	0.1643171	0.117214501	0.094571764	0.092804929	0.087398889	0.111343951	0.11971683	67915	2.999162054	0.061100131	70975				10.26067444	0.544892874	15782	2.999162054	0.054484577	78646	2.999162054	0.049544445	53139	0.428619157	0.001051054	143213	0.428619157	0.000998606	109151	2.999162054	0.044652214	57380	2.999162054	0.052561001	63915	-0.498641033	-1	0.994578865	-0.498641033	-0.498641033	-0.838696274	-0.838696274	-0.498641033	-0.498641033
DOWN	PMC6177401 F2	PFOCR_Pathways_2023		c: 6-10	Art	PFOCR_Pathways_2023.PMC6177401 F2		2.999162054	0.428619157	2.999162054	0.428619157	0.428619157	0.428619157	2.999162054	10.26067444	0.428619157	0.088967391	0.112448053	0.124460387	0.106088411	0.08953692	0.092804929	0.090870969	0.146869183	0.108238529	67914	2.999162054	0.061100131	70974	0.428619157	0.000894115	133312	2.999162054	0.046554233	70215	0.428619157	0.001112799	158759	0.428619157	0.001011902	139867	0.428619157	0.001051054	143212	2.999162054	0.048893467	33751	10.26067444	0.522630735	12353	0.428619157	0.001073512	148440	-0.498641033	-0.838696274	-0.498641033	-0.838696274	-0.838696274	-0.838696274	-0.498641033	0.994578865	-0.838696274
DOWN	PMC6199354 F2	PFOCR_Pathways_2023		c: 6-10	Art	PFOCR_Pathways_2023.PMC6199354 F2		2.999162054	0.428619157	0	0	0.428619157	10.26067444	0.428619157	0.428619157	2.999162054	0.088967391	0.112448053	0	0	0.08953692	0.114823149	0.087398889	0.103488334	0.11971683	67913	2.999162054	0.061100131	70973	0.428619157	0.000894115	133311							0.428619157	0.001011902	139866	10.26067444	0.60232914	18256	0.428619157	0.000998606	109150	0.428619157	0.000911982	147906	2.999162054	0.052561001	63914	-0.498641033	-0.838696274	-1	-1	-0.838696274	0.994578865	-0.838696274	-0.838696274	-0.498641033
DOWN	PMC6315117 F4	PFOCR_Pathways_2023		c: 6-10	Art	PFOCR_Pathways_2023.PMC6315117 F4		2.999162054	10.26067444	2.999162054	10.26067444	0.428619157	2.999162054	2.999162054	0.428619157	2.999162054	0.088967391	0.20699093	0.124460387	0.164813192	0.08953692	0.097126971	0.090870969	0.103488334	0.11971683	67909	2.999162054	0.061100131	70972	10.26067444	0.51239173	9990	2.999162054	0.046554233	70214	10.26067444	0.637713393	18661	0.428619157	0.001011902	139865	2.999162054	0.051461439	67269	2.999162054	0.048893467	33750	0.428619157	0.000911982	147905	2.999162054	0.052561001	63913	-0.498641033	0	-0.498641033	0	-0.838696274	-0.498641033	-0.498641033	-0.838696274	-0.498641033
DOWN	PMC6328940 EV1	PFOCR_Pathways_2023		c: 6-10	Art	PFOCR_Pathways_2023.PMC6328940 EV1		2.999162054	0.428619157	0.428619157	0.428619157	10.26067444	10.26067444	10.26067444	0.428619157	0.428619157	0.088967391	0.112448053	0.114076553	0.106088411	0.173390869	0.114823149	0.105600704	0.103488334	0.108238529	67908	2.999162054	0.061100131	70971	0.428619157	0.000894115	133310	0.428619157	0.000950829	156337	0.428619157	0.001112799	158758	10.26067444	0.57989174	10848	10.26067444	0.60232914	18255	10.26067444	0.572272377	8183	0.428619157	0.000911982	147904	0.428619157	0.001073512	148439	-0.498641033	-0.838696274	-0.838696274	-0.838696274	0	0	0	-0.838696274	-0.838696274
DOWN	PMC6336458 F1	PFOCR_Pathways_2023		c: 6-10	Art	PFOCR_Pathways_2023.PMC6336458 F1		2.999162054	10.26067444	0	0	0.428619157	2.999162054	0.428619157	10.26067444	0.428619157	0.088967391	0.20699093	0	0	0.08953692	0.097126971	0.087398889	0.146869183	0.108238529	67907	2.999162054	0.061100131	70970	10.26067444	0.51239173	9989							0.428619157	0.001011902	139864	2.999162054	0.051461439	67268	0.428619157	0.000998606	109149	10.26067444	0.522630735	12352	0.428619157	0.001073512	148438	-0.498641033	0	-1	-1	-0.838696274	-0.498641033	-0.838696274	0	-0.838696274
DOWN	PMC6347283 F1	PFOCR_Pathways_2023		c: 6-10	Art	PFOCR_Pathways_2023.PMC6347283 F1		2.999162054	10.26067444	0.428619157	2.999162054	0.428619157	2.999162054	0	2.999162054	0.428619157	0.088967391	0.20699093	0.114076553	0.117214501	0.08953692	0.097126971	0	0.111343951	0.108238529	67906	2.999162054	0.061100131	70969	10.26067444	0.51239173	9988	0.428619157	0.000950829	156336	2.999162054	0.054484577	78645	0.428619157	0.001011902	139863	2.999162054	0.051461439	67267				2.999162054	0.044652214	57379	0.428619157	0.001073512	148437	-0.498641033	0.994578865	-0.838696274	-0.498641033	-0.838696274	-0.498641033	-1	-0.498641033	-0.838696274
DOWN	PMC6348090 F10	PFOCR_Pathways_2023		c: 6-10	Art	PFOCR_Pathways_2023.PMC6348090 F10		2.999162054	10.26067444	2.999162054	0.428619157	0.428619157	2.999162054	2.999162054	0.428619157	0.428619157	0.088967391	0.20699093	0.124460387	0.106088411	0.08953692	0.097126971	0.090870969	0.103488334	0.108238529	67905	2.999162054	0.061100131	70968	10.26067444	0.51239173	9987	2.999162054	0.046554233	70213	0.428619157	0.001112799	158757	0.428619157	0.001011902	139862	2.999162054	0.051461439	67266	2.999162054	0.048893467	33749	0.428619157	0.000911982	147903	0.428619157	0.001073512	148436	-0.498641033	0.994578865	-0.498641033	-0.838696274	-0.838696274	-0.498641033	-0.498641033	-0.838696274	-0.838696274
DOWN	PMC6371002 F2	PFOCR_Pathways_2023		c: 6-10	Art	PFOCR_Pathways_2023.PMC6371002 F2		2.999162054	2.999162054	0.428619157	10.26067444	0	0	0	0	0	0.088967391	0.127957623	0.114076553	0.164813192	0	0	0	0	0	67904	2.999162054	0.061100131	70967	2.999162054	0.04377742	45255	0.428619157	0.000950829	156335	10.26067444	0.637713393	18660																-0.498641033	-0.498641033	-0.838696274	0.994578865	-1	-1	-1	-1	-1
DOWN	PMC6384427 F2	PFOCR_Pathways_2023		c: 6-10	Art	PFOCR_Pathways_2023.PMC6384427 F2		2.999162054	2.999162054	2.999162054	0.428619157	0.428619157	2.999162054	2.999162054	10.26067444	2.999162054	0.088967391	0.127957623	0.124460387	0.106088411	0.08953692	0.097126971	0.090870969	0.146869183	0.11971683	67903	2.999162054	0.061100131	70966	2.999162054	0.04377742	45254	2.999162054	0.046554233	70212	0.428619157	0.001112799	158756	0.428619157	0.001011902	139861	2.999162054	0.051461439	67265	2.999162054	0.048893467	33748	10.26067444	0.522630735	12351	2.999162054	0.052561001	63912	-0.498641033	-0.498641033	-0.498641033	-0.838696274	-0.838696274	-0.498641033	-0.498641033	0.994578865	-0.498641033
DOWN	PMC6472684 F2	PFOCR_Pathways_2023		c: 6-10	Art	PFOCR_Pathways_2023.PMC6472684 F2		2.999162054	2.999162054	26.20687094	10.26067444	0	0	2.999162054	0	26.20687094	0.088967391	0.127957623	0.253749051	0.164813192	0	0	0.090870969	0	0.237525691	67902	2.999162054	0.061100131	70965	2.999162054	0.04377742	45253	19.12855326	1.893753991	3555	10.26067444	0.637713393	18659							2.999162054	0.048893467	33747				18.00237903	1.893753991	3426	-0.694482061	-0.694482061	0	-0.390620376	-1	-1	-0.694482061	-1	0
DOWN	PMC6538558 F3	PFOCR_Pathways_2023		c: 6-10	Art	PFOCR_Pathways_2023.PMC6538558 F3		2.999162054	2.999162054	2.999162054	0.428619157	2.999162054	0.428619157	0.428619157	0.428619157	10.26067444	0.088967391	0.127957623	0.124460387	0.106088411	0.094571764	0.092804929	0.087398889	0.103488334	0.183318707	67900	2.999162054	0.061100131	70964	2.999162054	0.04377742	45252	2.999162054	0.046554233	70211	0.428619157	0.001112799	158755	2.999162054	0.049544445	53138	0.428619157	0.001051054	143211	0.428619157	0.000998606	109148	0.428619157	0.000911982	147902	10.26067444	0.615198935	14774	-0.498641033	-0.498641033	-0.498641033	-0.838696274	-0.498641033	-0.838696274	-0.838696274	-0.838696274	0.994578865
DOWN	PMC6567134 F8	PFOCR_Pathways_2023		c: 6-10	Art	PFOCR_Pathways_2023.PMC6567134 F8		2.999162054	0.428619157	2.999162054	0	10.26067444	0.428619157	0	2.999162054	0	0.088967391	0.112448053	0.124460387	0	0.173390869	0.092804929	0	0.111343951	0	67899	2.999162054	0.061100131	70963	0.428619157	0.000894115	133309	2.999162054	0.046554233	70210				10.26067444	0.57989174	10847	0.428619157	0.001051054	143210				2.999162054	0.044652214	57378				-0.498641033	-0.838696274	-0.498641033	-1	0.994578865	-0.838696274	-1	-0.498641033	-1
DOWN	PMC6584407 F7	PFOCR_Pathways_2023		c: 6-10	Art	PFOCR_Pathways_2023.PMC6584407 F7		2.999162054	57.90604305	26.20687094	0	0.428619157	2.999162054	0.428619157	2.999162054	10.26067444	0.088967391	0.476221478	0.253749051	0	0.08953692	0.097126971	0.087398889	0.111343951	0.183318707	67898	2.999162054	0.061100131	70962	23.93450647	2.788041598	454	19.12855326	1.893753991	3554				0.428619157	0.001011902	139860	2.999162054	0.051461439	67264	0.428619157	0.000998606	109147	2.999162054	0.044652214	57377	10.26067444	0.615198935	14773	-0.792479489	0.472230084	-0.320758344	-1	-0.933233803	-0.792479489	-0.933233803	-0.792479489	-0.586083975
DOWN	PMC6644047 F1	PFOCR_Pathways_2023		c: 6-10	Art	PFOCR_Pathways_2023.PMC6644047 F1		2.999162054	10.26067444	2.999162054	10.26067444	0.428619157	0.428619157	0.428619157	0	2.999162054	0.088967391	0.20699093	0.124460387	0.164813192	0.08953692	0.092804929	0.087398889	0	0.11971683	67895	2.999162054	0.061100131	70961	10.26067444	0.51239173	9986	2.999162054	0.046554233	70209	10.26067444	0.637713393	18658	0.428619157	0.001011902	139859	0.428619157	0.001051054	143209	0.428619157	0.000998606	109146				2.999162054	0.052561001	63911	-0.498641033	0	-0.498641033	0	-0.838696274	-0.838696274	-0.838696274	-1	-0.498641033
DOWN	PMC6709869 F2	PFOCR_Pathways_2023		c: 6-10	Art	PFOCR_Pathways_2023.PMC6709869 F2		2.999162054	0.428619157	0.428619157	0.428619157	0.428619157	2.999162054	0.428619157	10.26067444	0.428619157	0.088967391	0.112448053	0.114076553	0.106088411	0.08953692	0.097126971	0.087398889	0.146869183	0.108238529	67891	2.999162054	0.061100131	70960	0.428619157	0.000894115	133308	0.428619157	0.000950829	156334	0.428619157	0.001112799	158754	0.428619157	0.001011902	139858	2.999162054	0.051461439	67263	0.428619157	0.000998606	109145	10.26067444	0.522630735	12350	0.428619157	0.001073512	148435	-0.498641033	-0.838696274	-0.838696274	-0.838696274	-0.838696274	-0.498641033	-0.838696274	0.994578865	-0.838696274
DOWN	PMC6743980 F2	PFOCR_Pathways_2023		c: 6-10	Art	PFOCR_Pathways_2023.PMC6743980 F2		2.999162054	10.26067444	10.26067444	26.20687094	0.428619157	0.428619157	0	2.999162054	0.428619157	0.088967391	0.20699093	0.1643171	0.201057461	0.08953692	0.092804929	0	0.111343951	0.108238529	67889	2.999162054	0.061100131	70959	10.26067444	0.51239173	9985	10.26067444	0.544892874	15781	17.68173672	1.893753991	4753	0.428619157	0.001011902	139857	0.428619157	0.001051054	143208				2.999162054	0.044652214	57376	0.428619157	0.001073512	148434	-0.694482061	-0.390620376	-0.390620376	0.641013188	-0.901704796	-0.901704796	-1	-0.694482061	-0.901704796
DOWN	PMC6820234 F1	PFOCR_Pathways_2023		c: 6-10	Art	PFOCR_Pathways_2023.PMC6820234 F1		2.999162054	0.428619157	10.26067444	10.26067444	2.999162054	0	0.428619157	0.428619157	10.26067444	0.088967391	0.112448053	0.1643171	0.164813192	0.094571764	0	0.087398889	0.103488334	0.183318707	67887	2.999162054	0.061100131	70958	0.428619157	0.000894115	133307	10.26067444	0.544892874	15780	10.26067444	0.637713393	18657	2.999162054	0.049544445	53137				0.428619157	0.000998606	109144	0.428619157	0.000911982	147901	10.26067444	0.615198935	14772	-0.498641033	-0.838696274	0	0	-0.498641033	-1	-0.838696274	-0.838696274	0
DOWN	PMC6843238 F2	PFOCR_Pathways_2023		c: 6-10	Art	PFOCR_Pathways_2023.PMC6843238 F2		2.999162054	10.26067444	26.20687094	10.26067444	0	2.999162054	0	0	2.999162054	0.088967391	0.20699093	0.253749051	0.164813192	0	0.097126971	0	0	0.11971683	67885	2.999162054	0.061100131	70957	10.26067444	0.51239173	9984	19.12855326	1.893753991	3553	10.26067444	0.637713393	18656				2.999162054	0.051461439	67262							2.999162054	0.052561001	63910	-0.694482061	-0.390620376	0.641013188	-0.390620376	-1	-0.694482061	-1	-1	-0.694482061
DOWN	PMC6862031 F5	PFOCR_Pathways_2023		c: 6-10	Art	PFOCR_Pathways_2023.PMC6862031 F5		2.999162054	0	0	0.428619157	0	0	0	10.26067444	0	0.088967391	0	0	0.106088411	0	0	0	0.146869183	0	67883	2.999162054	0.061100131	70956							0.428619157	0.001112799	158753										10.26067444	0.522630735	12349				-0.498641033	-1	-1	-0.838696274	-1	-1	-1	0.994578865	-1
DOWN	PMC7536854 F2	PFOCR_Pathways_2023		c: 6-10	Art	PFOCR_Pathways_2023.PMC7536854 F2		2.999162054	10.26067444	2.999162054	26.20687094	2.999162054	0	0	2.999162054	2.999162054	0.088967391	0.20699093	0.124460387	0.201057461	0.094571764	0	0	0.111343951	0.11971683	67881	2.999162054	0.061100131	70955	10.26067444	0.51239173	9983	2.999162054	0.046554233	70208	17.68173672	1.893753991	4752	2.999162054	0.049544445	53136							2.999162054	0.044652214	57375	2.999162054	0.052561001	63909	-0.694482061	-0.390620376	-0.694482061	0.641013188	-0.694482061	-1	-1	-0.694482061	-0.694482061
DOWN	PMC7399097 F3	PFOCR_Pathways_2023		c: 6-10	Art	PFOCR_Pathways_2023.PMC7399097 F3		2.999162054	10.26067444	10.26067444	26.20687094	10.26067444	2.999162054	2.999162054	2.999162054	2.999162054	0.088967391	0.20699093	0.1643171	0.201057461	0.173390869	0.097126971	0.090870969	0.111343951	0.11971683	67879	2.999162054	0.061100131	70954	10.26067444	0.51239173	9982	10.26067444	0.544892874	15779	17.68173672	1.893753991	4751	10.26067444	0.57989174	10846	2.999162054	0.051461439	67261	2.999162054	0.048893467	33746	2.999162054	0.044652214	57374	2.999162054	0.052561001	63908	-0.694482061	-0.390620376	-0.390620376	0.641013188	-0.390620376	-0.694482061	-0.694482061	-0.694482061	-0.694482061
DOWN	PMC7142266 F2	PFOCR_Pathways_2023		c: 6-10	Art	PFOCR_Pathways_2023.PMC7142266 F2		2.999162054	10.26067444	0	0.428619157	0	0.428619157	10.26067444	2.999162054	0.428619157	0.088967391	0.20699093	0	0.106088411	0	0.092804929	0.105600704	0.111343951	0.108238529	67878	2.999162054	0.061100131	70953	10.26067444	0.51239173	9981				0.428619157	0.001112799	158752				0.428619157	0.001051054	143207	10.26067444	0.572272377	8182	2.999162054	0.044652214	57373	0.428619157	0.001073512	148433	-0.498641033	0	-1	-0.838696274	-1	-0.838696274	0	-0.498641033	-0.838696274
DOWN	PMC6959074 F3	PFOCR_Pathways_2023		c: 6-10	Art	PFOCR_Pathways_2023.PMC6959074 F3		2.999162054	2.999162054	2.999162054	0.428619157	0.428619157	2.999162054	10.26067444	2.999162054	0.428619157	0.088967391	0.127957623	0.124460387	0.106088411	0.08953692	0.097126971	0.105600704	0.111343951	0.108238529	67876	2.999162054	0.061100131	70952	2.999162054	0.04377742	45251	2.999162054	0.046554233	70207	0.428619157	0.001112799	158751	0.428619157	0.001011902	139856	2.999162054	0.051461439	67260	10.26067444	0.572272377	8181	2.999162054	0.044652214	57372	0.428619157	0.001073512	148432	-0.498641033	-0.498641033	-0.498641033	-0.838696274	-0.838696274	-0.498641033	0.994578865	-0.498641033	-0.838696274
DOWN	PMC7792208 F1	PFOCR_Pathways_2023		c: 6-10	Art	PFOCR_Pathways_2023.PMC7792208 F1		2.999162054	0	0.428619157	0.428619157	0	10.26067444	0.428619157	2.999162054	26.20687094	0.088967391	0	0.114076553	0.106088411	0	0.114823149	0.087398889	0.111343951	0.237525691	67874	2.999162054	0.061100131	70951				0.428619157	0.000950829	156333	0.428619157	0.001112799	158750				10.26067444	0.60232914	18254	0.428619157	0.000998606	109143	2.999162054	0.044652214	57371	18.00237903	1.893753991	3425	-0.694482061	-1	-0.901704796	-0.901704796	-1	-0.390620376	-0.901704796	-0.694482061	0.641013188
DOWN	PMC7674641 F1	PFOCR_Pathways_2023		c: 6-10	Art	PFOCR_Pathways_2023.PMC7674641 F1		2.999162054	0.428619157	0.428619157	0.428619157	10.26067444	0	0.428619157	0.428619157	0.428619157	0.088967391	0.112448053	0.114076553	0.106088411	0.173390869	0	0.087398889	0.103488334	0.108238529	67873	2.999162054	0.061100131	70950	0.428619157	0.000894115	133306	0.428619157	0.000950829	156332	0.428619157	0.001112799	158749	10.26067444	0.57989174	10845				0.428619157	0.000998606	109142	0.428619157	0.000911982	147900	0.428619157	0.001073512	148431	-0.498641033	-0.838696274	-0.838696274	-0.838696274	0.994578865	-1	-0.838696274	-0.838696274	-0.838696274
DOWN	PMC7268735 F1	PFOCR_Pathways_2023		c: 6-10	Art	PFOCR_Pathways_2023.PMC7268735 F1		2.999162054	57.90604305	2.999162054	0	0	10.26067444	0.428619157	2.999162054	2.999162054	0.088967391	0.476221478	0.124460387	0	0	0.114823149	0.087398889	0.111343951	0.11971683	67872	2.999162054	0.061100131	70949	23.93450647	2.788041598	453	2.999162054	0.046554233	70206							10.26067444	0.60232914	18253	0.428619157	0.000998606	109141	2.999162054	0.044652214	57370	2.999162054	0.052561001	63907	-0.792479489	1.415948985	-0.792479489	-1	-1	-0.586083975	-0.933233803	-0.792479489	-0.792479489
DOWN	PMC7037253 F1	PFOCR_Pathways_2023		c: 6-10	Art	PFOCR_Pathways_2023.PMC7037253 F1		2.999162054	2.999162054	2.999162054	0.428619157	2.999162054	0.428619157	10.26067444	0.428619157	2.999162054	0.088967391	0.127957623	0.124460387	0.106088411	0.094571764	0.092804929	0.105600704	0.103488334	0.11971683	67871	2.999162054	0.061100131	70948	2.999162054	0.04377742	45250	2.999162054	0.046554233	70205	0.428619157	0.001112799	158748	2.999162054	0.049544445	53135	0.428619157	0.001051054	143206	10.26067444	0.572272377	8180	0.428619157	0.000911982	147899	2.999162054	0.052561001	63906	-0.498641033	-0.498641033	-0.498641033	-0.838696274	-0.498641033	-0.838696274	0.994578865	-0.838696274	-0.498641033
DOWN	PMC7968933 F2	PFOCR_Pathways_2023		c: 6-10	Art	PFOCR_Pathways_2023.PMC7968933 F2		2.999162054	26.20687094	26.20687094	26.20687094	0.428619157	0.428619157	0	10.26067444	0	0.088967391	0.367880136	0.253749051	0.201057461	0.08953692	0.092804929	0	0.146869183	0	67869	2.999162054	0.061100131	70947	19.72589117	1.893753991	1737	19.12855326	1.893753991	3552	17.68173672	1.893753991	4750	0.428619157	0.001011902	139855	0.428619157	0.001051054	143205				10.26067444	0.522630735	12348				-0.694482061	0	0	0	-0.901704796	-0.901704796	-1	-0.390620376	-1
DOWN	PMC7215285 F3	PFOCR_Pathways_2023		c: 6-10	Art	PFOCR_Pathways_2023.PMC7215285 F3		2.999162054	0	0	0.428619157	10.26067444	0	0.428619157	2.999162054	0.428619157	0.088967391	0	0	0.106088411	0.173390869	0	0.087398889	0.111343951	0.108238529	67868	2.999162054	0.061100131	70946							0.428619157	0.001112799	158747	10.26067444	0.57989174	10844				0.428619157	0.000998606	109140	2.999162054	0.044652214	57369	0.428619157	0.001073512	148430	-0.498641033	-1	-1	-0.838696274	0.994578865	-1	-0.838696274	-0.498641033	-0.838696274
DOWN	PMC8003624 F3	PFOCR_Pathways_2023		c: 6-10	Art	PFOCR_Pathways_2023.PMC8003624 F3		2.999162054	0.428619157	0.428619157	2.999162054	26.20687094	0.428619157	0	2.999162054	0.428619157	0.088967391	0.112448053	0.114076553	0.117214501	0.454484472	0.092804929	0	0.111343951	0.108238529	67867	2.999162054	0.061100131	70945	0.428619157	0.000894115	133305	0.428619157	0.000950829	156331	2.999162054	0.054484577	78644	18.54232664	1.893753991	1958	0.428619157	0.001051054	143204				2.999162054	0.044652214	57368	0.428619157	0.001073512	148429	-0.694482061	-0.901704796	-0.901704796	-0.694482061	2.273130224	-0.901704796	-1	-0.694482061	-0.901704796
DOWN	PMC7547786 F2	PFOCR_Pathways_2023		c: 6-10	Art	PFOCR_Pathways_2023.PMC7547786 F2		2.999162054	0.428619157	0	2.999162054	0	2.999162054	10.26067444	0.428619157	10.26067444	0.088967391	0.112448053	0	0.117214501	0	0.097126971	0.105600704	0.103488334	0.183318707	67865	2.999162054	0.061100131	70944	0.428619157	0.000894115	133304				2.999162054	0.054484577	78643				2.999162054	0.051461439	67259	10.26067444	0.572272377	8179	0.428619157	0.000911982	147898	10.26067444	0.615198935	14771	-0.498641033	-0.838696274	-1	-0.498641033	-1	-0.498641033	0	-0.838696274	0
DOWN	PMC8034193 F4	PFOCR_Pathways_2023		c: 6-10	Art	PFOCR_Pathways_2023.PMC8034193 F4		2.999162054	0	0	0.428619157	2.999162054	10.26067444	0.428619157	26.20687094	0	0.088967391	0	0	0.106088411	0.094571764	0.114823149	0.087398889	0.200708493	0	67863	2.999162054	0.061100131	70943							0.428619157	0.001112799	158746	2.999162054	0.049544445	53134	10.26067444	0.60232914	18252	0.428619157	0.000998606	109139	19.53170767	1.893753991	2619				-0.694482061	-1	-1	-0.901704796	-0.694482061	-0.390620376	-0.901704796	0.641013188	-1
DOWN	PMC7054754 F2	PFOCR_Pathways_2023		c: 6-10	Art	PFOCR_Pathways_2023.PMC7054754 F2		2.999162054	2.999162054	2.999162054	10.26067444	0	0.428619157	0	0	0.428619157	0.088967391	0.127957623	0.124460387	0.164813192	0	0.092804929	0	0	0.108238529	67862	2.999162054	0.061100131	70942	2.999162054	0.04377742	45249	2.999162054	0.046554233	70204	10.26067444	0.637713393	18655				0.428619157	0.001051054	143203							0.428619157	0.001073512	148428	-0.498641033	-0.498641033	-0.498641033	0.994578865	-1	-0.838696274	-1	-1	-0.838696274
DOWN	PMC8050341 F3	PFOCR_Pathways_2023		c: 6-10	Art	PFOCR_Pathways_2023.PMC8050341 F3		2.999162054	0.428619157	10.26067444	0	2.999162054	0.428619157	0	2.999162054	0	0.088967391	0.112448053	0.1643171	0	0.094571764	0.092804929	0	0.111343951	0	67861	2.999162054	0.061100131	70941	0.428619157	0.000894115	133303	10.26067444	0.544892874	15778				2.999162054	0.049544445	53133	0.428619157	0.001051054	143202				2.999162054	0.044652214	57367				-0.498641033	-0.838696274	0.994578865	-1	-0.498641033	-0.838696274	-1	-0.498641033	-1
DOWN	PMC7567008 F3	PFOCR_Pathways_2023		c: 6-10	Art	PFOCR_Pathways_2023.PMC7567008 F3		2.999162054	2.999162054	0.428619157	2.999162054	0	0.428619157	0.428619157	10.26067444	10.26067444	0.088967391	0.127957623	0.114076553	0.117214501	0	0.092804929	0.087398889	0.146869183	0.183318707	67857	2.999162054	0.061100131	70940	2.999162054	0.04377742	45248	0.428619157	0.000950829	156330	2.999162054	0.054484577	78642				0.428619157	0.001051054	143201	0.428619157	0.000998606	109138	10.26067444	0.522630735	12347	10.26067444	0.615198935	14770	-0.498641033	-0.498641033	-0.838696274	-0.498641033	-1	-0.838696274	-0.838696274	0	0
DOWN	PMC7540116 F3	PFOCR_Pathways_2023		c: 6-10	Art	PFOCR_Pathways_2023.PMC7540116 F3		2.999162054	26.20687094	26.20687094	57.90604305	0	0.428619157	0.428619157	0.428619157	2.999162054	0.088967391	0.367880136	0.253749051	0.201057461	0	0.092804929	0.087398889	0.103488334	0.11971683	67856	2.999162054	0.061100131	70939	19.72589117	1.893753991	1736	19.12855326	1.893753991	3551	21.45422167	2.788041598	2149				0.428619157	0.001051054	143200	0.428619157	0.000998606	109137	0.428619157	0.000911982	147897	2.999162054	0.052561001	63905	-0.792479489	-0.320758344	-0.320758344	0.472230084	-1	-0.933233803	-0.933233803	-0.933233803	-0.792479489
DOWN	PMC7710720 F2	PFOCR_Pathways_2023		c: 6-10	Art	PFOCR_Pathways_2023.PMC7710720 F2		2.999162054	10.26067444	2.999162054	2.999162054	0.428619157	0.428619157	10.26067444	26.20687094	0.428619157	0.088967391	0.20699093	0.124460387	0.117214501	0.08953692	0.092804929	0.105600704	0.200708493	0.108238529	67854	2.999162054	0.061100131	70938	10.26067444	0.51239173	9980	2.999162054	0.046554233	70203	2.999162054	0.054484577	78641	0.428619157	0.001011902	139854	0.428619157	0.001051054	143199	10.26067444	0.572272377	8178	19.53170767	1.893753991	2618	0.428619157	0.001073512	148427	-0.694482061	-0.390620376	-0.694482061	-0.694482061	-0.901704796	-0.901704796	-0.390620376	0.641013188	-0.901704796
DOWN	PMC7027016 F7	PFOCR_Pathways_2023		c: 6-10	Art	PFOCR_Pathways_2023.PMC7027016 F7		2.999162054	2.999162054	10.26067444	2.999162054	10.26067444	2.999162054	0	10.26067444	0	0.088967391	0.127957623	0.1643171	0.117214501	0.173390869	0.097126971	0	0.146869183	0	67853	2.999162054	0.061100131	70937	2.999162054	0.04377742	45247	10.26067444	0.544892874	15777	2.999162054	0.054484577	78640	10.26067444	0.57989174	10843	2.999162054	0.051461439	67258				10.26067444	0.522630735	12346				-0.498641033	-0.498641033	0	-0.498641033	0	-0.498641033	-1	0	-1
DOWN	PMC7586430 F3	PFOCR_Pathways_2023		c: 6-10	Art	PFOCR_Pathways_2023.PMC7586430 F3		2.999162054	2.999162054	2.999162054	10.26067444	2.999162054	2.999162054	0	0.428619157	0	0.088967391	0.127957623	0.124460387	0.164813192	0.094571764	0.097126971	0	0.103488334	0	67852	2.999162054	0.061100131	70936	2.999162054	0.04377742	45246	2.999162054	0.046554233	70202	10.26067444	0.637713393	18654	2.999162054	0.049544445	53132	2.999162054	0.051461439	67257				0.428619157	0.000911982	147896				-0.498641033	-0.498641033	-0.498641033	0.994578865	-0.498641033	-0.498641033	-1	-0.838696274	-1
DOWN	PMC7352479 F2	PFOCR_Pathways_2023		c: 6-10	Art	PFOCR_Pathways_2023.PMC7352479 F2		2.999162054	2.999162054	2.999162054	0.428619157	26.20687094	2.999162054	0	0.428619157	0.428619157	0.088967391	0.127957623	0.124460387	0.106088411	0.454484472	0.097126971	0	0.103488334	0.108238529	67851	2.999162054	0.061100131	70935	2.999162054	0.04377742	45245	2.999162054	0.046554233	70201	0.428619157	0.001112799	158745	18.54232664	1.893753991	1957	2.999162054	0.051461439	67256				0.428619157	0.000911982	147895	0.428619157	0.001073512	148426	-0.694482061	-0.694482061	-0.694482061	-0.901704796	2.273130224	-0.694482061	-1	-0.901704796	-0.901704796
DOWN	PMC7761504 F1	PFOCR_Pathways_2023		c: 6-10	Art	PFOCR_Pathways_2023.PMC7761504 F1		2.999162054	2.999162054	10.26067444	0.428619157	0.428619157	2.999162054	0	2.999162054	0.428619157	0.088967391	0.127957623	0.1643171	0.106088411	0.08953692	0.097126971	0	0.111343951	0.108238529	67849	2.999162054	0.061100131	70934	2.999162054	0.04377742	45244	10.26067444	0.544892874	15776	0.428619157	0.001112799	158744	0.428619157	0.001011902	139853	2.999162054	0.051461439	67255				2.999162054	0.044652214	57366	0.428619157	0.001073512	148425	-0.498641033	-0.498641033	0.994578865	-0.838696274	-0.838696274	-0.498641033	-1	-0.498641033	-0.838696274
DOWN	PMC7566803 F7	PFOCR_Pathways_2023		c: 6-10	Art	PFOCR_Pathways_2023.PMC7566803 F7		2.999162054	2.999162054	2.999162054	2.999162054	0.428619157	0.428619157	26.20687094	2.999162054	0	0.088967391	0.127957623	0.124460387	0.117214501	0.08953692	0.092804929	0.214181668	0.111343951	0	67848	2.999162054	0.061100131	70933	2.999162054	0.04377742	45243	2.999162054	0.046554233	70200	2.999162054	0.054484577	78639	0.428619157	0.001011902	139852	0.428619157	0.001051054	143198	18.66535683	1.893753991	2004	2.999162054	0.044652214	57365				-0.694482061	-0.694482061	-0.694482061	-0.694482061	-0.901704796	-0.901704796	2.273130224	-0.694482061	-1
DOWN	PMC7243914 F5	PFOCR_Pathways_2023		c: 6-10	Art	PFOCR_Pathways_2023.PMC7243914 F5		2.999162054	26.20687094	10.26067444	26.20687094	0	0	0.428619157	2.999162054	0	0.088967391	0.367880136	0.1643171	0.201057461	0	0	0.087398889	0.111343951	0	67847	2.999162054	0.061100131	70932	19.72589117	1.893753991	1735	10.26067444	0.544892874	15775	17.68173672	1.893753991	4749							0.428619157	0.000998606	109136	2.999162054	0.044652214	57364				-0.694482061	0	-0.390620376	0	-1	-1	-0.901704796	-0.694482061	-1
DOWN	PMC7918168 F6	PFOCR_Pathways_2023		c: 6-10	Art	PFOCR_Pathways_2023.PMC7918168 F6		2.999162054	0.428619157	0.428619157	0.428619157	10.26067444	10.26067444	0.428619157	0.428619157	2.999162054	0.088967391	0.112448053	0.114076553	0.106088411	0.173390869	0.114823149	0.087398889	0.103488334	0.11971683	68050	2.999162054	0.061100131	70931	0.428619157	0.000894115	133302	0.428619157	0.000950829	156329	0.428619157	0.001112799	158743	10.26067444	0.57989174	10842	10.26067444	0.60232914	18251	0.428619157	0.000998606	109135	0.428619157	0.000911982	147894	2.999162054	0.052561001	63904	-0.498641033	-0.838696274	-0.838696274	-0.838696274	0	0	-0.838696274	-0.838696274	-0.498641033
DOWN	PMC7600397 F4	PFOCR_Pathways_2023		c: 6-10	Art	PFOCR_Pathways_2023.PMC7600397 F4		2.999162054	26.20687094	2.999162054	2.999162054	0.428619157	0.428619157	0.428619157	2.999162054	2.999162054	0.088967391	0.367880136	0.124460387	0.117214501	0.08953692	0.092804929	0.087398889	0.111343951	0.11971683	68049	2.999162054	0.061100131	70930	19.72589117	1.893753991	1734	2.999162054	0.046554233	70199	2.999162054	0.054484577	78638	0.428619157	0.001011902	139851	0.428619157	0.001051054	143197	0.428619157	0.000998606	109134	2.999162054	0.044652214	57363	2.999162054	0.052561001	63903	-0.694482061	2.273130224	-0.694482061	-0.694482061	-0.901704796	-0.901704796	-0.901704796	-0.694482061	-0.694482061
DOWN	PMC6997467 F1	PFOCR_Pathways_2023		c: 6-10	Art	PFOCR_Pathways_2023.PMC6997467 F1		2.999162054	26.20687094	2.999162054	10.26067444	0	0	0.428619157	10.26067444	0.428619157	0.088967391	0.367880136	0.124460387	0.164813192	0	0	0.087398889	0.146869183	0.108238529	68048	2.999162054	0.061100131	70929	19.72589117	1.893753991	1733	2.999162054	0.046554233	70198	10.26067444	0.637713393	18653							0.428619157	0.000998606	109133	10.26067444	0.522630735	12345	0.428619157	0.001073512	148424	-0.694482061	0.641013188	-0.694482061	-0.390620376	-1	-1	-0.901704796	-0.390620376	-0.901704796
DOWN	PMC7254050 F5	PFOCR_Pathways_2023		c: 6-10	Art	PFOCR_Pathways_2023.PMC7254050 F5		2.999162054	2.999162054	10.26067444	2.999162054	10.26067444	0.428619157	0	2.999162054	0	0.088967391	0.127957623	0.1643171	0.117214501	0.173390869	0.092804929	0	0.111343951	0	67812	2.999162054	0.061100131	70928	2.999162054	0.04377742	45242	10.26067444	0.544892874	15774	2.999162054	0.054484577	78637	10.26067444	0.57989174	10841	0.428619157	0.001051054	143196				2.999162054	0.044652214	57362				-0.498641033	-0.498641033	0	-0.498641033	0	-0.838696274	-1	-0.498641033	-1
DOWN	PMC7970116 F2	PFOCR_Pathways_2023		c: 6-10	Art	PFOCR_Pathways_2023.PMC7970116 F2		2.999162054	10.26067444	26.20687094	10.26067444	0	0.428619157	0	2.999162054	0	0.088967391	0.20699093	0.253749051	0.164813192	0	0.092804929	0	0.111343951	0	67810	2.999162054	0.061100131	70927	10.26067444	0.51239173	9979	19.12855326	1.893753991	3550	10.26067444	0.637713393	18652				0.428619157	0.001051054	143195				2.999162054	0.044652214	57361				-0.694482061	-0.390620376	0.641013188	-0.390620376	-1	-0.901704796	-1	-0.694482061	-1
DOWN	PMC7725656 F2	PFOCR_Pathways_2023		c: 6-10	Art	PFOCR_Pathways_2023.PMC7725656 F2		2.999162054	0.428619157	0.428619157	0.428619157	10.26067444	2.999162054	0.428619157	2.999162054	0.428619157	0.088967391	0.112448053	0.114076553	0.106088411	0.173390869	0.097126971	0.087398889	0.111343951	0.108238529	67809	2.999162054	0.061100131	70926	0.428619157	0.000894115	133301	0.428619157	0.000950829	156328	0.428619157	0.001112799	158742	10.26067444	0.57989174	10840	2.999162054	0.051461439	67254	0.428619157	0.000998606	109132	2.999162054	0.044652214	57360	0.428619157	0.001073512	148423	-0.498641033	-0.838696274	-0.838696274	-0.838696274	0.994578865	-0.498641033	-0.838696274	-0.498641033	-0.838696274
DOWN	PMC7468432 F2	PFOCR_Pathways_2023		c: 6-10	Art	PFOCR_Pathways_2023.PMC7468432 F2		2.999162054	0.428619157	0.428619157	2.999162054	0	2.999162054	26.20687094	0.428619157	2.999162054	0.088967391	0.112448053	0.114076553	0.117214501	0	0.097126971	0.214181668	0.103488334	0.11971683	67808	2.999162054	0.061100131	70925	0.428619157	0.000894115	133300	0.428619157	0.000950829	156327	2.999162054	0.054484577	78636				2.999162054	0.051461439	67253	18.66535683	1.893753991	2003	0.428619157	0.000911982	147893	2.999162054	0.052561001	63902	-0.694482061	-0.901704796	-0.901704796	-0.694482061	-1	-0.694482061	2.273130224	-0.901704796	-0.694482061
DOWN	PMC6892980 F2	PFOCR_Pathways_2023		c: 6-10	Art	PFOCR_Pathways_2023.PMC6892980 F2		2.999162054	0	0.428619157	0.428619157	2.999162054	0	0	10.26067444	0.428619157	0.088967391	0	0.114076553	0.106088411	0.094571764	0	0	0.146869183	0.108238529	67805	2.999162054	0.061100131	70924				0.428619157	0.000950829	156326	0.428619157	0.001112799	158741	2.999162054	0.049544445	53131							10.26067444	0.522630735	12344	0.428619157	0.001073512	148422	-0.498641033	-1	-0.838696274	-0.838696274	-0.498641033	-1	-1	0.994578865	-0.838696274
DOWN	PMC7982593 F7	PFOCR_Pathways_2023		c: 6-10	Art	PFOCR_Pathways_2023.PMC7982593 F7		2.999162054	2.999162054	2.999162054	10.26067444	0	0	0	0	2.999162054	0.088967391	0.127957623	0.124460387	0.164813192	0	0	0	0	0.11971683	67802	2.999162054	0.061100131	70923	2.999162054	0.04377742	45241	2.999162054	0.046554233	70197	10.26067444	0.637713393	18651													2.999162054	0.052561001	63901	-0.498641033	-0.498641033	-0.498641033	0.994578865	-1	-1	-1	-1	-0.498641033
DOWN	PMC7730311 F1	PFOCR_Pathways_2023		c: 6-10	Art	PFOCR_Pathways_2023.PMC7730311 F1		2.999162054	10.26067444	2.999162054	2.999162054	0	0.428619157	0	0.428619157	0.428619157	0.088967391	0.20699093	0.124460387	0.117214501	0	0.092804929	0	0.103488334	0.108238529	67800	2.999162054	0.061100131	70922	10.26067444	0.51239173	9978	2.999162054	0.046554233	70196	2.999162054	0.054484577	78635				0.428619157	0.001051054	143194				0.428619157	0.000911982	147892	0.428619157	0.001073512	148421	-0.498641033	0.994578865	-0.498641033	-0.498641033	-1	-0.838696274	-1	-0.838696274	-0.838696274
DOWN	PMC1779520 F3	PFOCR_Pathways_2023		d: 11-20	Art	PFOCR_Pathways_2023.PMC1779520 F3		2.384137855	12.38278081	2.384137855	12.38278081	2.384137855	0.085981373	38.80207187	12.38278081	12.38278081	0.088967391	0.291631208	0.124460387	0.164813192	0.094571764	0.050642883	0.555619588	0.157672576	0.2087095	78715	2.384137855	0.038610463	81631	12.38278081	0.746253991	7711	2.384137855	0.029418603	81888	12.38278081	0.928774094	13862	2.384137855	0.031308181	63512	0.085981373	4.23E-05	176887	23.23226703	2.933824623	814	12.38278081	0.761166211	9381	12.38278081	0.895983743	11092	-0.804061783	-0.47140158	-0.804061783	-0.47140158	-0.804061783	-0.975947839	0.891795286	-0.47140158	-0.47140158
DOWN	PMC2148066 F6	PFOCR_Pathways_2023		d: 11-20	Art	PFOCR_Pathways_2023.PMC2148066 F6		2.384137855	5.977433002	0.085981373	2.384137855	5.977433002	22.79243538	0.673021145	2.384137855	2.384137855	0.088967391	0.20699093	0.057010356	0.117214501	0.169164472	0.231091092	0.090870969	0.111343951	0.11971683	78714	2.384137855	0.038610463	81630	5.977433002	0.173892051	20825	0.085981373	3.83E-05	186845	2.384137855	0.034429955	90158	5.977433002	0.196799749	23873	19.58540822	2.194559268	3679	0.673021145	0.002462115	89830	2.384137855	0.028216676	69444	2.384137855	0.033214406	74767	-0.738057488	-0.540542118	-0.96784556	-0.738057488	-0.540542118	1.17647806	-0.881623667	-0.738057488	-0.738057488
DOWN	PMC2924379 F2	PFOCR_Pathways_2023		d: 11-20	Art	PFOCR_Pathways_2023.PMC2924379 F2		2.384137855	0.085981373	12.38278081	2.384137855	22.79243538	0	0	2.384137855	0.673021145	0.088967391	0.055669442	0.202371526	0.117214501	0.572748834	0	0	0.111343951	0.119559272	78713	2.384137855	0.038610463	81629	0.085981373	3.60E-05	176250	12.38278081	0.79358908	11878	2.384137855	0.034429955	90157	19.96071547	2.194559268	1295							2.384137855	0.028216676	69443	0.673021145	0.0026468	131119	-0.738057488	-0.96784556	-0.293336442	-0.738057488	0.415100564	-1	-1	-0.738057488	-0.881623667
DOWN	PMC2997007 F6	PFOCR_Pathways_2023		d: 11-20	Art	PFOCR_Pathways_2023.PMC2997007 F6		2.384137855	0.085981373	2.384137855	2.384137855	0.085981373	5.977433002	0.673021145	0.673021145	0.673021145	0.088967391	0.055669442	0.124460387	0.117214501	0.048002365	0.114823149	0.090870969	0.110027989	0.119559272	78712	2.384137855	0.038610463	81628	0.085981373	3.60E-05	176249	2.384137855	0.029418603	81887	2.384137855	0.034429955	90156	0.085981373	4.07E-05	178256	5.977433002	0.204414403	36820	0.673021145	0.002462115	89829	0.673021145	0.00224854	130326	0.673021145	0.0026468	131118	-0.42988787	-0.930016568	-0.42988787	-0.42988787	-0.930016568	0.754040912	-0.742356508	-0.742356508	-0.742356508
DOWN	PMC3075242 F6	PFOCR_Pathways_2023		d: 11-20	Art	PFOCR_Pathways_2023.PMC3075242 F6		2.384137855	5.977433002	2.384137855	5.977433002	2.384137855	0.085981373	0.085981373	0.673021145	2.384137855	0.088967391	0.20699093	0.124460387	0.164813192	0.094571764	0.050642883	0.047944127	0.110027989	0.11971683	78711	2.384137855	0.038610463	81627	5.977433002	0.173892051	20824	2.384137855	0.029418603	81886	5.977433002	0.216422872	39847	2.384137855	0.031308181	63511	0.085981373	4.23E-05	176886	0.085981373	4.02E-05	154369	0.673021145	0.00224854	130325	2.384137855	0.033214406	74766	-0.42988787	0	-0.42988787	0	-0.42988787	-0.930016568	-0.930016568	-0.742356508	-0.42988787
DOWN	PMC3110626 F1	PFOCR_Pathways_2023		d: 11-20	Art	PFOCR_Pathways_2023.PMC3110626 F1		2.384137855	2.384137855	0.673021145	0.085981373	2.384137855	5.977433002	0.673021145	0.673021145	5.977433002	0.088967391	0.127957623	0.12289673	0.055820867	0.094571764	0.114823149	0.090870969	0.110027989	0.183318707	78710	2.384137855	0.038610463	81626	2.384137855	0.027663876	54963	0.673021145	0.002344319	140372	0.085981373	4.48E-05	187709	2.384137855	0.031308181	63510	5.977433002	0.204414403	36819	0.673021145	0.002462115	89828	0.673021145	0.00224854	130324	5.977433002	0.208782067	31492	-0.42988787	-0.42988787	-0.742356508	-0.930016568	-0.42988787	0	-0.742356508	-0.742356508	0
DOWN	PMC3243033 F1	PFOCR_Pathways_2023		d: 11-20	Art	PFOCR_Pathways_2023.PMC3243033 F1		2.384137855	0.085981373	0.085981373	0.085981373	2.384137855	5.977433002	0	0.673021145	0.673021145	0.088967391	0.055669442	0.057010356	0.055820867	0.094571764	0.114823149	0	0.110027989	0.119559272	78700	2.384137855	0.038610463	81625	0.085981373	3.60E-05	176248	0.085981373	3.83E-05	186844	0.085981373	4.48E-05	187708	2.384137855	0.031308181	63509	5.977433002	0.204414403	36818				0.673021145	0.00224854	130323	0.673021145	0.0026468	131117	-0.42988787	-0.930016568	-0.930016568	-0.930016568	-0.42988787	0.754040912	-1	-0.742356508	-0.742356508
DOWN	PMC3539739 F1	PFOCR_Pathways_2023		d: 11-20	Art	PFOCR_Pathways_2023.PMC3539739 F1		2.384137855	12.38278081	38.80207187	5.977433002	2.384137855	0.673021145	0.673021145	2.384137855	0.673021145	0.088967391	0.291631208	0.512533801	0.164813192	0.094571764	0.097126971	0.090870969	0.111343951	0.119559272	78699	2.384137855	0.038610463	81624	12.38278081	0.746253991	7710	23.80879516	2.933824623	1225	5.977433002	0.216422872	39846	2.384137855	0.031308181	63508	0.673021145	0.00259143	127524	0.673021145	0.002462115	89827	2.384137855	0.028216676	69442	0.673021145	0.0026468	131116	-0.804061783	-0.47140158	0.891795286	-0.65631635	-0.804061783	-0.911452144	-0.911452144	-0.804061783	-0.911452144
DOWN	PMC3560328 F2	PFOCR_Pathways_2023		d: 11-20	Art	PFOCR_Pathways_2023.PMC3560328 F2		2.384137855	5.977433002	0.085981373	0.673021145	0.085981373	0.673021145	12.38278081	5.977433002	0.673021145	0.088967391	0.20699093	0.057010356	0.116580952	0.048002365	0.097126971	0.172672271	0.146869183	0.119559272	78963	2.384137855	0.038610463	81623	5.977433002	0.173892051	20823	0.085981373	3.83E-05	186843	0.673021145	0.002743665	144492	0.085981373	4.07E-05	178255	0.673021145	0.00259143	127523	12.38278081	0.833464945	6624	5.977433002	0.177366895	26283	0.673021145	0.0026468	131115	-0.629325004	-0.349820892	-0.954498234	-0.832485584	-0.954498234	-0.832485584	0.538037731	-0.349820892	-0.832485584
DOWN	PMC3572906 F3	PFOCR_Pathways_2023		d: 11-20	Art	PFOCR_Pathways_2023.PMC3572906 F3		2.384137855	12.38278081	2.384137855	12.38278081	0.673021145	0	0.673021145	5.977433002	5.977433002	0.088967391	0.291631208	0.124460387	0.164813192	0.094571764	0	0.090870969	0.146869183	0.183318707	78962	2.384137855	0.038610463	81622	12.38278081	0.746253991	7709	2.384137855	0.029418603	81885	12.38278081	0.928774094	13861	0.673021145	0.002494896	122090				0.673021145	0.002462115	89826	5.977433002	0.177366895	26282	5.977433002	0.208782067	31491	-0.629325004	0	-0.629325004	0	-0.832485584	-1	-0.832485584	-0.349820892	-0.349820892
DOWN	PMC3991963 F1	PFOCR_Pathways_2023		d: 11-20	Art	PFOCR_Pathways_2023.PMC3991963 F1		2.384137855	0.673021145	2.384137855	12.38278081	0.673021145	0.673021145	2.384137855	0	0	0.088967391	0.124923803	0.124460387	0.164813192	0.094571764	0.097126971	0.090870969	0	0	78961	2.384137855	0.038610463	81621	0.673021145	0.002204488	113867	2.384137855	0.029418603	81884	12.38278081	0.928774094	13860	0.673021145	0.002494896	122089	0.673021145	0.00259143	127522	2.384137855	0.030896814	40902							-0.629325004	-0.832485584	-0.629325004	1.697781104	-0.832485584	-0.832485584	-0.629325004	-1	-1
DOWN	PMC4521418 F3	PFOCR_Pathways_2023		d: 11-20	Art	PFOCR_Pathways_2023.PMC4521418 F3		2.384137855	22.79243538	5.977433002	0.673021145	0	0.673021145	0.085981373	12.38278081	2.384137855	0.088967391	0.428936726	0.1643171	0.116580952	0	0.097126971	0.047944127	0.157672576	0.11971683	78958	2.384137855	0.038610463	81620	21.23481635	2.194559268	1044	5.977433002	0.18492207	33948	0.673021145	0.002743665	144491				0.673021145	0.00259143	127521	0.085981373	4.02E-05	154368	12.38278081	0.761166211	9380	2.384137855	0.033214406	74765	-0.738057488	0.415100564	-0.540542118	-0.881623667	-1	-0.881623667	-0.96784556	-0.293336442	-0.738057488
DOWN	PMC4667854 F2	PFOCR_Pathways_2023		d: 11-20	Art	PFOCR_Pathways_2023.PMC4667854 F2		2.384137855	2.384137855	0.673021145	2.384137855	0.673021145	0.673021145	12.38278081	0.673021145	0.085981373	0.088967391	0.127957623	0.12289673	0.117214501	0.094571764	0.097126971	0.172672271	0.110027989	0.054944627	78956	2.384137855	0.038610463	81619	2.384137855	0.027663876	54962	0.673021145	0.002344319	140371	2.384137855	0.034429955	90155	0.673021145	0.002494896	122088	0.673021145	0.00259143	127520	12.38278081	0.833464945	6623	0.673021145	0.00224854	130322	0.085981373	4.32E-05	183495	-0.629325004	-0.629325004	-0.832485584	-0.629325004	-0.832485584	-0.832485584	1.697781104	-0.832485584	-0.954498234
DOWN	PMC4837658 F1	PFOCR_Pathways_2023		d: 11-20	Art	PFOCR_Pathways_2023.PMC4837658 F1		2.384137855	0.673021145	0	0.085981373	2.384137855	0.673021145	0.673021145	5.977433002	0.085981373	0.088967391	0.124923803	0	0.055820867	0.094571764	0.097126971	0.090870969	0.146869183	0.054944627	78954	2.384137855	0.038610463	81618	0.673021145	0.002204488	113866				0.085981373	4.48E-05	187707	2.384137855	0.031308181	63507	0.673021145	0.00259143	127519	0.673021145	0.002462115	89825	5.977433002	0.177366895	26281	0.085981373	4.32E-05	183494	-0.42988787	-0.742356508	-1	-0.930016568	-0.42988787	-0.742356508	-0.742356508	0.754040912	-0.930016568
DOWN	PMC5180601 F6	PFOCR_Pathways_2023		d: 11-20	Art	PFOCR_Pathways_2023.PMC5180601 F6		2.384137855	5.977433002	22.79243538	5.977433002	2.384137855	2.384137855	0.085981373	22.79243538	0.085981373	0.088967391	0.20699093	0.303732013	0.164813192	0.094571764	0.097126971	0.047944127	0.209456964	0.054944627	78952	2.384137855	0.038610463	81617	5.977433002	0.173892051	20822	20.59178529	2.194559268	2481	5.977433002	0.216422872	39845	2.384137855	0.031308181	63506	2.384137855	0.032519569	76912	0.085981373	4.02E-05	154367	21.02577885	2.194559268	1750	0.085981373	4.32E-05	183493	-0.738057488	-0.540542118	0	-0.540542118	-0.738057488	-0.738057488	-0.96784556	0	-0.96784556
DOWN	PMC5318160 SF5 1	PFOCR_Pathways_2023		d: 11-20	Art	PFOCR_Pathways_2023.PMC5318160 SF5 1		2.384137855	0.673021145	0.673021145	0.673021145	0	0.673021145	5.977433002	2.384137855	5.977433002	0.088967391	0.124923803	0.12289673	0.116580952	0	0.097126971	0.105600704	0.111343951	0.183318707	78951	2.384137855	0.038610463	81616	0.673021145	0.002204488	113865	0.673021145	0.002344319	140370	0.673021145	0.002743665	144490				0.673021145	0.00259143	127518	5.977433002	0.194213941	16080	2.384137855	0.028216676	69441	5.977433002	0.208782067	31490	-0.42988787	-0.742356508	-0.742356508	-0.742356508	-1	-0.742356508	0	-0.42988787	0
DOWN	PMC5409774 F5	PFOCR_Pathways_2023		d: 11-20	Art	PFOCR_Pathways_2023.PMC5409774 F5		2.384137855	0.673021145	2.384137855	2.384137855	12.38278081	0.085981373	2.384137855	2.384137855	5.977433002	0.088967391	0.124923803	0.124460387	0.117214501	0.31130072	0.050642883	0.090870969	0.111343951	0.183318707	78950	2.384137855	0.038610463	81615	0.673021145	0.002204488	113864	2.384137855	0.029418603	81883	2.384137855	0.034429955	90154	12.38278081	0.844561884	8152	0.085981373	4.23E-05	176885	2.384137855	0.030896814	40901	2.384137855	0.028216676	69440	5.977433002	0.208782067	31489	-0.629325004	-0.832485584	-0.629325004	-0.629325004	0.538037731	-0.954498234	-0.629325004	-0.629325004	-0.349820892
DOWN	PMC5416822 F3	PFOCR_Pathways_2023		d: 11-20	Art	PFOCR_Pathways_2023.PMC5416822 F3		2.384137855	0.673021145	5.977433002	0.085981373	2.384137855	0.673021145	5.977433002	0.085981373	0.673021145	0.088967391	0.124923803	0.1643171	0.055820867	0.094571764	0.097126971	0.105600704	0.052763895	0.119559272	78949	2.384137855	0.038610463	81614	0.673021145	0.002204488	113863	5.977433002	0.18492207	33947	0.085981373	4.48E-05	187706	2.384137855	0.031308181	63505	0.673021145	0.00259143	127517	5.977433002	0.194213941	16079	0.085981373	3.67E-05	183115	0.673021145	0.0026468	131114	-0.42988787	-0.742356508	0	-0.930016568	-0.42988787	-0.742356508	0	-0.930016568	-0.742356508
DOWN	PMC5452982 F3	PFOCR_Pathways_2023		d: 11-20	Art	PFOCR_Pathways_2023.PMC5452982 F3		2.384137855	2.384137855	0.673021145	0	0.673021145	0.673021145	12.38278081	0.673021145	2.384137855	0.088967391	0.127957623	0.12289673	0	0.094571764	0.097126971	0.172672271	0.110027989	0.11971683	78948	2.384137855	0.038610463	81613	2.384137855	0.027663876	54961	0.673021145	0.002344319	140369				0.673021145	0.002494896	122087	0.673021145	0.00259143	127516	12.38278081	0.833464945	6622	0.673021145	0.00224854	130321	2.384137855	0.033214406	74764	-0.629325004	-0.629325004	-0.832485584	-1	-0.832485584	-0.832485584	1.697781104	-0.832485584	-0.629325004
DOWN	PMC5580928 F1	PFOCR_Pathways_2023		d: 11-20	Art	PFOCR_Pathways_2023.PMC5580928 F1		2.384137855	5.977433002	0.673021145	0.673021145	2.384137855	0.673021145	5.977433002	5.977433002	0.085981373	0.088967391	0.20699093	0.12289673	0.116580952	0.094571764	0.097126971	0.105600704	0.146869183	0.054944627	78947	2.384137855	0.038610463	81612	5.977433002	0.173892051	20821	0.673021145	0.002344319	140368	0.673021145	0.002743665	144489	2.384137855	0.031308181	63504	0.673021145	0.00259143	127515	5.977433002	0.194213941	16078	5.977433002	0.177366895	26280	0.085981373	4.32E-05	183492	-0.42988787	0	-0.742356508	-0.742356508	-0.42988787	-0.742356508	0	0	-0.930016568
DOWN	PMC5871764 F1	PFOCR_Pathways_2023		d: 11-20	Art	PFOCR_Pathways_2023.PMC5871764 F1		2.384137855	0	2.384137855	5.977433002	2.384137855	38.80207187	2.384137855	5.977433002	0.673021145	0.088967391	0	0.124460387	0.164813192	0.094571764	0.334599085	0.090870969	0.146869183	0.119559272	78944	2.384137855	0.038610463	81611				2.384137855	0.029418603	81882	5.977433002	0.216422872	39844	2.384137855	0.031308181	63503	22.645194	2.933824623	2183	2.384137855	0.030896814	40900	5.977433002	0.177366895	26279	0.673021145	0.0026468	131113	-0.804061783	-1	-0.804061783	-0.65631635	-0.804061783	1.909652529	-0.804061783	-0.65631635	-0.911452144
DOWN	PMC6097681 F4	PFOCR_Pathways_2023		d: 11-20	Art	PFOCR_Pathways_2023.PMC6097681 F4		2.384137855	0.085981373	2.384137855	5.977433002	0.085981373	0.085981373	0.673021145	2.384137855	0.673021145	0.088967391	0.055669442	0.124460387	0.164813192	0.048002365	0.050642883	0.090870969	0.111343951	0.119559272	78942	2.384137855	0.038610463	81610	0.085981373	3.60E-05	176247	2.384137855	0.029418603	81881	5.977433002	0.216422872	39843	0.085981373	4.07E-05	178254	0.085981373	4.23E-05	176884	0.673021145	0.002462115	89824	2.384137855	0.028216676	69439	0.673021145	0.0026468	131112	-0.42988787	-0.930016568	-0.42988787	0.754040912	-0.930016568	-0.930016568	-0.742356508	-0.42988787	-0.742356508
DOWN	PMC6286812 F2	PFOCR_Pathways_2023		d: 11-20	Art	PFOCR_Pathways_2023.PMC6286812 F2		2.384137855	12.38278081	5.977433002	2.384137855	0.673021145	0.673021145	0.673021145	5.977433002	0.673021145	0.088967391	0.291631208	0.1643171	0.117214501	0.094571764	0.097126971	0.090870969	0.146869183	0.119559272	78941	2.384137855	0.038610463	81609	12.38278081	0.746253991	7708	5.977433002	0.18492207	33946	2.384137855	0.034429955	90153	0.673021145	0.002494896	122086	0.673021145	0.00259143	127514	0.673021145	0.002462115	89823	5.977433002	0.177366895	26278	0.673021145	0.0026468	131111	-0.629325004	0.538037731	-0.349820892	-0.629325004	-0.832485584	-0.832485584	-0.832485584	-0.349820892	-0.832485584
DOWN	PMC6317254 F2	PFOCR_Pathways_2023		d: 11-20	Art	PFOCR_Pathways_2023.PMC6317254 F2		2.384137855	0.085981373	2.384137855	2.384137855	2.384137855	2.384137855	0	2.384137855	12.38278081	0.088967391	0.055669442	0.124460387	0.117214501	0.094571764	0.097126971	0	0.111343951	0.2087095	78940	2.384137855	0.038610463	81608	0.085981373	3.60E-05	176246	2.384137855	0.029418603	81880	2.384137855	0.034429955	90152	2.384137855	0.031308181	63502	2.384137855	0.032519569	76911				2.384137855	0.028216676	69438	12.38278081	0.895983743	11091	-0.629325004	-0.954498234	-0.629325004	-0.629325004	-0.629325004	-0.629325004	-1	-0.629325004	1.697781104
DOWN	PMC6340995 F7	PFOCR_Pathways_2023		d: 11-20	Art	PFOCR_Pathways_2023.PMC6340995 F7		2.384137855	0.673021145	5.977433002	22.79243538	0.085981373	0.085981373	0	12.38278081	0.085981373	0.088967391	0.124923803	0.1643171	0.201057461	0.048002365	0.050642883	0	0.157672576	0.054944627	78939	2.384137855	0.038610463	81607	0.673021145	0.002204488	113862	5.977433002	0.18492207	33945	19.03429501	2.194559268	3454	0.085981373	4.07E-05	178253	0.085981373	4.23E-05	176883				12.38278081	0.761166211	9379	0.085981373	4.32E-05	183491	-0.738057488	-0.881623667	-0.540542118	0.415100564	-0.96784556	-0.96784556	-1	-0.293336442	-0.96784556
DOWN	PMC7603577 F10	PFOCR_Pathways_2023		d: 11-20	Art	PFOCR_Pathways_2023.PMC7603577 F10		2.384137855	12.38278081	38.80207187	2.384137855	12.38278081	2.384137855	0.673021145	12.38278081	0.673021145	0.088967391	0.291631208	0.512533801	0.117214501	0.31130072	0.097126971	0.090870969	0.157672576	0.119559272	78938	2.384137855	0.038610463	81606	12.38278081	0.746253991	7707	23.80879516	2.933824623	1249	2.384137855	0.034429955	90151	12.38278081	0.844561884	8151	2.384137855	0.032519569	76910	0.673021145	0.002462115	89822	12.38278081	0.761166211	9378	0.673021145	0.0026468	131110	-0.804061783	-0.47140158	0.891795286	-0.804061783	-0.47140158	-0.804061783	-0.911452144	-0.47140158	-0.911452144
DOWN	PMC7460823 F1	PFOCR_Pathways_2023		d: 11-20	Art	PFOCR_Pathways_2023.PMC7460823 F1		2.384137855	5.977433002	0.673021145	0.085981373	0.673021145	0.085981373	0.085981373	0.673021145	0	0.088967391	0.20699093	0.12289673	0.055820867	0.094571764	0.050642883	0.047944127	0.110027989	0	78937	2.384137855	0.038610463	81605	5.977433002	0.173892051	20820	0.673021145	0.002344319	140367	0.085981373	4.48E-05	187705	0.673021145	0.002494896	122085	0.085981373	4.23E-05	176882	0.085981373	4.02E-05	154366	0.673021145	0.00224854	130320				-0.42988787	0.754040912	-0.742356508	-0.930016568	-0.742356508	-0.930016568	-0.930016568	-0.742356508	-1
DOWN	PMC7542157 F2	PFOCR_Pathways_2023		d: 11-20	Art	PFOCR_Pathways_2023.PMC7542157 F2		2.384137855	0.085981373	2.384137855	0.673021145	5.977433002	0.085981373	2.384137855	12.38278081	0.085981373	0.088967391	0.055669442	0.124460387	0.116580952	0.169164472	0.050642883	0.090870969	0.157672576	0.054944627	78936	2.384137855	0.038610463	81604	0.085981373	3.60E-05	176245	2.384137855	0.029418603	81879	0.673021145	0.002743665	144488	5.977433002	0.196799749	23872	0.085981373	4.23E-05	176881	2.384137855	0.030896814	40899	12.38278081	0.761166211	9377	0.085981373	4.32E-05	183490	-0.629325004	-0.954498234	-0.629325004	-0.832485584	-0.349820892	-0.954498234	-0.629325004	0.538037731	-0.954498234
DOWN	PMC7862327 F3	PFOCR_Pathways_2023		d: 11-20	Art	PFOCR_Pathways_2023.PMC7862327 F3		2.384137855	2.384137855	0.085981373	2.384137855	0.085981373	0.673021145	0	5.977433002	0.673021145	0.088967391	0.127957623	0.057010356	0.117214501	0.048002365	0.097126971	0	0.146869183	0.119559272	78934	2.384137855	0.038610463	81603	2.384137855	0.027663876	54960	0.085981373	3.83E-05	186842	2.384137855	0.034429955	90150	0.085981373	4.07E-05	178252	0.673021145	0.00259143	127513				5.977433002	0.177366895	26277	0.673021145	0.0026468	131109	-0.42988787	-0.42988787	-0.930016568	-0.42988787	-0.930016568	-0.742356508	-1	0.754040912	-0.742356508
DOWN	PMC8013908 F1	PFOCR_Pathways_2023		d: 11-20	Art	PFOCR_Pathways_2023.PMC8013908 F1		2.384137855	2.384137855	2.384137855	2.384137855	0.085981373	2.384137855	0.085981373	5.977433002	0.673021145	0.088967391	0.127957623	0.124460387	0.117214501	0.048002365	0.097126971	0.047944127	0.146869183	0.119559272	78932	2.384137855	0.038610463	81602	2.384137855	0.027663876	54959	2.384137855	0.029418603	81878	2.384137855	0.034429955	90149	0.085981373	4.07E-05	178251	2.384137855	0.032519569	76909	0.085981373	4.02E-05	154365	5.977433002	0.177366895	26276	0.673021145	0.0026468	131108	-0.42988787	-0.42988787	-0.42988787	-0.42988787	-0.930016568	-0.42988787	-0.930016568	0.754040912	-0.742356508
DOWN	PMC7105297 F1	PFOCR_Pathways_2023		d: 11-20	Art	PFOCR_Pathways_2023.PMC7105297 F1		2.384137855	0	2.384137855	0.673021145	0.085981373	0.673021145	0.673021145	0.673021145	12.38278081	0.088967391	0	0.124460387	0.116580952	0.048002365	0.097126971	0.090870969	0.110027989	0.2087095	78931	2.384137855	0.038610463	81601				2.384137855	0.029418603	81877	0.673021145	0.002743665	144487	0.085981373	4.07E-05	178250	0.673021145	0.00259143	127512	0.673021145	0.002462115	89821	0.673021145	0.00224854	130319	12.38278081	0.895983743	11090	-0.629325004	-1	-0.629325004	-0.832485584	-0.954498234	-0.832485584	-0.832485584	-0.832485584	1.697781104
DOWN	PMC7045974 F2	PFOCR_Pathways_2023		d: 11-20	Art	PFOCR_Pathways_2023.PMC7045974 F2		2.384137855	0.673021145	5.977433002	0.673021145	22.79243538	0.085981373	2.384137855	2.384137855	5.977433002	0.088967391	0.124923803	0.1643171	0.116580952	0.572748834	0.050642883	0.090870969	0.111343951	0.183318707	78929	2.384137855	0.038610463	81600	0.673021145	0.002204488	113861	5.977433002	0.18492207	33944	0.673021145	0.002743665	144486	19.96071547	2.194559268	1294	0.085981373	4.23E-05	176880	2.384137855	0.030896814	40898	2.384137855	0.028216676	69437	5.977433002	0.208782067	31488	-0.738057488	-0.881623667	-0.540542118	-0.881623667	1.17647806	-0.96784556	-0.738057488	-0.738057488	-0.540542118
DOWN	PMC7407194 F3	PFOCR_Pathways_2023		d: 11-20	Art	PFOCR_Pathways_2023.PMC7407194 F3		2.384137855	0.085981373	0.673021145	0.085981373	0	5.977433002	0.673021145	0	0.085981373	0.088967391	0.055669442	0.12289673	0.055820867	0	0.114823149	0.090870969	0	0.054944627	78928	2.384137855	0.038610463	81599	0.085981373	3.60E-05	176244	0.673021145	0.002344319	140366	0.085981373	4.48E-05	187704				5.977433002	0.204414403	36817	0.673021145	0.002462115	89820				0.085981373	4.32E-05	183489	-0.42988787	-0.930016568	-0.742356508	-0.930016568	-1	0.754040912	-0.742356508	-1	-0.930016568
DOWN	PMC6885903 F3	PFOCR_Pathways_2023		d: 11-20	Art	PFOCR_Pathways_2023.PMC6885903 F3		2.384137855	0.085981373	0.673021145	0.085981373	0.673021145	0.085981373	12.38278081	0.673021145	0	0.088967391	0.055669442	0.12289673	0.055820867	0.094571764	0.050642883	0.172672271	0.110027989	0	78927	2.384137855	0.038610463	81598	0.085981373	3.60E-05	176243	0.673021145	0.002344319	140365	0.085981373	4.48E-05	187703	0.673021145	0.002494896	122084	0.085981373	4.23E-05	176879	12.38278081	0.833464945	6621	0.673021145	0.00224854	130318				-0.629325004	-0.954498234	-0.832485584	-0.954498234	-0.832485584	-0.954498234	1.697781104	-0.832485584	-1
DOWN	PMC7697665 F4	PFOCR_Pathways_2023		d: 11-20	Art	PFOCR_Pathways_2023.PMC7697665 F4		2.384137855	2.384137855	2.384137855	0.673021145	2.384137855	5.977433002	0.673021145	5.977433002	12.38278081	0.088967391	0.127957623	0.124460387	0.116580952	0.094571764	0.114823149	0.090870969	0.146869183	0.2087095	78926	2.384137855	0.038610463	81597	2.384137855	0.027663876	54958	2.384137855	0.029418603	81876	0.673021145	0.002743665	144485	2.384137855	0.031308181	63501	5.977433002	0.204414403	36816	0.673021145	0.002462115	89819	5.977433002	0.177366895	26275	12.38278081	0.895983743	11089	-0.629325004	-0.629325004	-0.629325004	-0.832485584	-0.629325004	-0.349820892	-0.832485584	-0.349820892	0.538037731
DOWN	PMC3091753 F3	PFOCR_Pathways_2023		f: 31-50	Art	PFOCR_Pathways_2023.PMC3091753 F3		1.970392554	0.879285966	0.879285966	3.783621124	0.071006891	6.53777327	0.879285966	1.970392554	6.53777327	0.088967391	0.127957623	0.124460387	0.147986543	0.040307974	0.114823149	0.090870969	0.111343951	0.183318707	94802	1.970392554	0.026372287	93320	0.879285966	0.003762795	102849	0.879285966	0.00400147	130764	3.783621124	0.086713957	65817	0.071006891	2.78E-05	181399	6.53777327	0.244535417	33011	0.879285966	0.004202534	79805	1.970392554	0.01927297	81234	6.53777327	0.249760335	28611	-0.547417147	-0.738983635	-0.738983635	-0.300308556	-0.955073393	0	-0.738983635	-0.547417147	0
DOWN	PMC3761196 F8	PFOCR_Pathways_2023		f: 31-50	Art	PFOCR_Pathways_2023.PMC3761196 F8		1.970392554	0.071006891	1.970392554	0.308140873	6.53777327	1.970392554	0.071006891	6.53777327	0.308140873	0.088967391	0.046219744	0.124460387	0.096929214	0.173390869	0.097126971	0.040215688	0.146869183	0.098025911	94735	1.970392554	0.026372287	93319	0.071006891	2.45E-05	179859	1.970392554	0.020093927	93528	0.308140873	0.000575138	168244	6.53777327	0.235426213	21690	1.970392554	0.022211995	86847	0.071006891	2.74E-05	158835	6.53777327	0.212179216	24000	0.308140873	0.000554833	159384	-0.547417147	-0.955073393	-0.547417147	-0.874033338	0	-0.547417147	-0.955073393	0	-0.874033338
DOWN	PMC7957592 F7	PFOCR_Pathways_2023		f: 31-50	Art	PFOCR_Pathways_2023.PMC7957592 F7		1.970392554	0.879285966	10.47278952	0.308140873	0.879285966	3.783621124	1.970392554	1.970392554	6.53777327	0.088967391	0.127957623	0.224054643	0.096929214	0.094571764	0.097126971	0.090870969	0.111343951	0.183318707	94811	1.970392554	0.026372287	93318	0.879285966	0.003762795	102848	10.47278952	0.567654471	15220	0.308140873	0.000575138	168243	0.879285966	0.004258488	111615	3.783621124	0.081902534	57173	1.970392554	0.021103597	49205	1.970392554	0.01927297	81233	6.53777327	0.249760335	28610	-0.664962115	-0.806774892	0.350840824	-0.906749441	-0.806774892	-0.482032648	-0.664962115	-0.664962115	-0.25972033
DOWN	PMC5260790 F3	PFOCR_Pathways_2023		g: 51-100	Art	PFOCR_Pathways_2023.PMC5260790 F3		1.632252655	3.329400839	3.329400839	4.522149099	1.071072844	0.664088664	4.522149099	0.095674622	0.095674622	0.088967391	0.20699093	0.1643171	0.164813192	0.094571764	0.097126971	0.105600704	0.045776607	0.047916159	104131	1.632252655	0.018097436	100142	3.329400839	0.053948884	40064	3.329400839	0.057370876	63415	4.522149099	0.123869241	55443	1.071072844	0.006318778	101527	0.664088664	0.002523098	128452	4.522149099	0.111157999	22513	0.095674622	4.54E-05	181711	0.095674622	5.35E-05	182178	-0.531724462	-0.201217397	-0.201217397	0	-0.660699027	-0.765797888	0	-0.950071429	-0.950071429
DOWN	PMC5078078 F6	PFOCR_Pathways_2023		f: 31-50	Art	PFOCR_Pathways_2023.PMC5078078 F6		1.839801017	1.839801017	5.395777925	0.914343655	0.122661975	1.839801017	3.288096855	8.308282306	3.288096855	0.088967391	0.127957623	0.1643171	0.117214501	0.052832135	0.097126971	0.090870969	0.157672576	0.160156004	98198	1.839801017	0.022992383	96059	1.839801017	0.016473732	68110	5.395777925	0.150684106	39722	0.914343655	0.005063988	134632	0.122661975	8.29E-05	173060	1.839801017	0.019365279	89028	3.288096855	0.0587679	30139	8.308282306	0.342661743	16764	3.288096855	0.063176122	58270	-0.638762486	-0.638762486	-0.248079284	-0.778774275	-0.947941979	-0.638762486	-0.461487367	0.329927449	-0.461487367
DOWN	PMC5384880 F8	PFOCR_Pathways_2023		g: 51-100	Art	PFOCR_Pathways_2023.PMC5384880 F8		1.655786585	1.02530621	0.589314625	0.589314625	3.665159424	1.02530621	0.589314625	6.955048167	1.655786585	0.088967391	0.127957623	0.12289673	0.116580952	0.169164472	0.097126971	0.090870969	0.162600195	0.11971683	103447	1.655786585	0.018623058	99535	1.02530621	0.005116317	94103	0.589314625	0.001797437	145970	0.589314625	0.002103624	149630	3.665159424	0.073991332	43667	1.02530621	0.006014357	111473	0.589314625	0.001887754	96118	6.955048167	0.240128337	21449	1.655786585	0.016020368	91623	-0.645711492	-0.75261891	-0.837696047	-0.837696047	-0.365852819	-0.75261891	-0.837696047	0.57692099	-0.645711492
DOWN	PMC3091413 F5	PFOCR_Pathways_2023		g: 51-100	Art	PFOCR_Pathways_2023.PMC3091413 F5		1.761199865	2.981926715	0.444978631	0.173211042	2.981926715	7.018502267	7.018502267	2.981926715	7.018502267	0.088967391	0.170891294	0.116101895	0.074082143	0.123174247	0.114823149	0.139219961	0.117067312	0.183318707	101302	1.761199865	0.021069759	97793	2.981926715	0.043275713	45765	0.444978631	0.001024796	154525	0.173211042	0.000181729	178634	2.981926715	0.048976646	53683	7.018502267	0.28181944	29922	7.018502267	0.267756398	13261	2.981926715	0.044140481	58262	7.018502267	0.287840995	25628	-0.61586638	-0.443594745	-0.858058871	-0.929457417	-0.443594745	0	0	-0.443594745	0
DOWN	PMC5506009 F1	PFOCR_Pathways_2023		g: 51-100	Art	PFOCR_Pathways_2023.PMC5506009 F1		1.761199865	0.050573208	2.981926715	2.981926715	0.945601724	1.761199865	0.173211042	4.70162853	2.981926715	0.088967391	0.034032299	0.136230254	0.144382308	0.094571764	0.097126971	0.063676189	0.146869183	0.155091928	101301	1.761199865	0.021069759	97792	0.050573208	1.24E-05	183572	2.981926715	0.046020702	70820	2.981926715	0.053860162	79262	0.945601724	0.004925061	108289	1.761199865	0.017745954	90793	0.173211042	0.000163081	139236	4.70162853	0.109733633	36114	2.981926715	0.05195863	64586	-0.495925916	-0.96320721	-0.269864821	-0.269864821	-0.677207941	-0.495925916	-0.907431461	0.369609394	-0.269864821
DOWN	PMC6962593 F3	PFOCR_Pathways_2023		g: 51-100	Art	PFOCR_Pathways_2023.PMC6962593 F3		1.761199865	4.70162853	7.018502267	0.050573208	0.000645384	0.173211042	1.761199865	2.981926715	0.945601724	0.088967391	0.20699093	0.171854889	0.034171285	0.001307304	0.067365619	0.090870969	0.117067312	0.11971683	101348	1.761199865	0.021069759	97791	4.70162853	0.10758381	28363	7.018502267	0.254945999	27563	0.050573208	1.55E-05	191851	0.000645384	2.29E-09	197426	0.173211042	0.000171646	166334	1.761199865	0.016860415	52569	2.981926715	0.044140481	58261	0.945601724	0.005224928	117781	-0.61586638	-0.237942135	0.312236309	-0.971961765	-0.9988824	-0.929457417	-0.61586638	-0.443594745	-0.754013773
DOWN	PMC7230488 F2	PFOCR_Pathways_2023		g: 51-100	Art	PFOCR_Pathways_2023.PMC7230488 F2		1.677824845	1.000532334	1.677824845	1.677824845	5.570713022	1.000532334	1.677824845	10.26253098	1.000532334	0.088967391	0.127957623	0.124460387	0.117214501	0.182976702	0.097126971	0.090870969	0.200708493	0.11971683	103077	1.677824845	0.019122097	99125	1.000532334	0.004872059	95136	1.677824845	0.014569765	99470	1.677824845	0.017051672	107403	5.570713022	0.170929365	26728	1.000532334	0.005727226	112348	1.677824845	0.015301859	53512	10.26253098	0.522819878	12079	1.000532334	0.005849598	113933	-0.722599299	-0.810793641	-0.722599299	-0.722599299	-0.343755317	-0.810793641	-0.722599299	0.52382187	-0.810793641
DOWN	PMC4198693 F5	PFOCR_Pathways_2023		e: 21-30	Art	PFOCR_Pathways_2023.PMC4198693 F5		1.982545722	4.23575582	4.23575582	0.745519821	0.190354826	0.745519821	0.020677074	0.190354826	7.880174721	0.088967391	0.179050465	0.139266111	0.117214501	0.068177586	0.097126971	0.019766172	0.077291116	0.183318707	93869	1.982545722	0.026698613	92614	4.23575582	0.087319679	31463	4.23575582	0.092858389	51025	0.745519821	0.003366605	140564	0.190354826	0.000199583	162749	0.745519821	0.003179805	123769	0.020677074	2.32E-06	175304	0.190354826	0.000179875	169473	7.880174721	0.362856955	22196	-0.586218697	-0.323883392	-0.323883392	-0.783393904	-0.913535671	-0.783393904	-0.980453591	-0.913535671	0.479034812
DOWN	PMC4643087 F3	PFOCR_Pathways_2023		e: 21-30	Art	PFOCR_Pathways_2023.PMC4643087 F3		1.982545722	7.880174721	21.13551069	7.880174721	1.982545722	0.020677074	0.190354826	1.982545722	0.745519821	0.088967391	0.20699093	0.303732013	0.164813192	0.094571764	0.020697249	0.068390563	0.111343951	0.11971683	93868	1.982545722	0.026698613	92613	7.880174721	0.302219157	14794	21.13551069	2.311983891	2187	7.880174721	0.376136445	28016	1.982545722	0.021649184	73946	0.020677074	2.45E-06	189744	0.190354826	0.00019696	135295	1.982545722	0.01951145	80511	0.745519821	0.003247747	126595	-0.772394621	-0.449937979	0.817976814	-0.449937979	-0.772394621	-0.989248263	-0.952439256	-0.772394621	-0.880853213
DOWN	PMC5204344 F4	PFOCR_Pathways_2023		e: 21-30	Art	PFOCR_Pathways_2023.PMC5204344 F4		1.982545722	0.190354826	0.745519821	1.982545722	4.23575582	1.982545722	1.982545722	7.880174721	0.020677074	0.088967391	0.081812564	0.124460387	0.117214501	0.132232457	0.097126971	0.090870969	0.146869183	0.022550115	93867	1.982545722	0.026698613	92612	0.190354826	0.000176351	159036	0.745519821	0.002876588	136116	1.982545722	0.023807848	100688	4.23575582	0.098822751	36977	1.982545722	0.022486843	86223	1.982545722	0.021364729	48839	7.880174721	0.308258332	18481	0.020677074	2.50E-06	194556	-0.586218697	-0.913535671	-0.783393904	-0.586218697	-0.323883392	-0.586218697	-0.586218697	0.479034812	-0.980453591
DOWN	PMC5817809 F1	PFOCR_Pathways_2023		e: 21-30	Art	PFOCR_Pathways_2023.PMC5817809 F1		1.982545722	1.982545722	0.745519821	1.982545722	0	7.880174721	0	1.982545722	4.23575582	0.088967391	0.127957623	0.124460387	0.117214501	0	0.114823149	0	0.111343951	0.160156004	93864	1.982545722	0.026698613	92611	1.982545722	0.019129196	64974	0.745519821	0.002876588	136115	1.982545722	0.023807848	100687				7.880174721	0.355266086	26409				1.982545722	0.01951145	80510	4.23575582	0.104839657	46580	-0.586218697	-0.586218697	-0.783393904	-0.586218697	-1	0.479034812	-1	-0.586218697	-0.323883392
DOWN	PMC7827067 F2	PFOCR_Pathways_2023		e: 21-30	Art	PFOCR_Pathways_2023.PMC7827067 F2		1.982545722	0.745519821	1.982545722	7.880174721	0.190354826	13.345397	0.020677074	7.880174721	4.23575582	0.088967391	0.127957623	0.124460387	0.164813192	0.068177586	0.184124178	0.019766172	0.146869183	0.160156004	93803	1.982545722	0.026698613	92610	0.745519821	0.002705009	109073	1.982545722	0.020342566	92841	7.880174721	0.376136445	28015	0.190354826	0.000199583	162748	13.345397	1.018931652	12533	0.020677074	2.32E-06	175303	7.880174721	0.308258332	18480	4.23575582	0.104839657	46579	-0.700530008	-0.843233551	-0.700530008	-0.276260213	-0.937422325	0.381712071	-0.985853486	-0.276260213	-0.51066751
DOWN	PMC7880431 F1	PFOCR_Pathways_2023		g: 51-100	Art	PFOCR_Pathways_2023.PMC7880431 F1		1.565250931	0.996937641	0.5948988	0.161536897	0.996937641	0.161536897	4.598032312	3.332356854	0.161536897	0.088967391	0.127957623	0.12289673	0.067511218	0.094571764	0.061448824	0.105600704	0.146869183	0.067021261	107333	1.565250931	0.01664218	102468	0.996937641	0.004837114	95290	0.5948988	0.001831663	145532	0.161536897	0.000158058	179656	0.996937641	0.005474332	104369	0.161536897	0.000149288	167536	4.598032312	0.114919838	21908	3.332356854	0.055124687	50896	0.161536897	0.000152478	173652	-0.548883164	-0.679763252	-0.784899605	-0.922964322	-0.679763252	-0.922964322	0.263909117	-0.208803871	-0.922964322
DOWN	PMC3717195 F1	PFOCR_Pathways_2023		f: 31-50	Art	PFOCR_Pathways_2023.PMC3717195 F1		1.802647916	9.679637729	6.029216742	14.67608017	0.799055068	1.802647916	0.799055068	6.029216742	0.27738392	0.088967391	0.315200795	0.1643171	0.201057461	0.094571764	0.097126971	0.090870969	0.146869183	0.094417841	100113	1.802647916	0.022073139	96761	9.679637729	0.456003843	11119	6.029216742	0.188139985	33392	14.67608017	1.304649562	8646	0.799055068	0.003516807	114993	1.802647916	0.018591048	89700	0.799055068	0.003470599	82687	6.029216742	0.180453339	25864	0.27738392	0.0004496	161817	-0.745586838	-0.230093376	-0.432045045	0.298858808	-0.854405329	-0.745586838	-0.854405329	-0.432045045	-0.930466443
DOWN	PMC7699519 F1	PFOCR_Pathways_2023		f: 31-50	Art	PFOCR_Pathways_2023.PMC7699519 F1		1.802647916	0.063082414	1.802647916	0.063082414	6.029216742	0.799055068	0.27738392	0.799055068	9.679637729	0.088967391	0.042061696	0.124460387	0.042420128	0.173390869	0.097126971	0.07961275	0.111343951	0.236073903	100165	1.802647916	0.022073139	96760	0.063082414	1.94E-05	181112	1.802647916	0.016818263	97056	0.063082414	2.41E-05	190544	6.029216742	0.200224353	23526	0.799055068	0.003652881	121423	0.27738392	0.000418228	124796	0.799055068	0.003169542	123467	9.679637729	0.54749728	16408	-0.669553224	-0.968239945	-0.669553224	-0.968239945	-0.262306704	-0.810893079	-0.909685727	-0.810893079	0.355576912
DOWN	PMC7137223 F4	PFOCR_Pathways_2023		h: 101-200	Art	PFOCR_Pathways_2023.PMC7137223 F4		1.500306197	0.235063698	0.235063698	0.665329396	0.409288222	1.500306197	0.665329396	0.124064574	3.855667893	0.088967391	0.086148172	0.087694438	0.117214501	0.08953692	0.097126971	0.090870969	0.052848745	0.183318707	109507	1.500306197	0.01528981	104359	0.235063698	0.000268919	154086	0.235063698	0.000285977	171937	0.665329396	0.002681311	145108	0.409288222	0.000922685	142115	1.500306197	0.012877806	96860	0.665329396	0.002406159	90514	0.124064574	7.64E-05	177567	3.855667893	0.086868635	50972	-0.512648326	-0.888740401	-0.888740401	-0.742721046	-0.825616278	-0.512648326	-0.742721046	-0.934112595	1.05190636
DOWN	PMC1420312 F5	PFOCR_Pathways_2023		f: 31-50	Art	PFOCR_Pathways_2023.PMC1420312 F5		1.705159077	16.1346983	7.775867396	5.038163739	3.060464501	0.842592937	0.842592937	3.060464501	0.111026981	0.088967391	0.428936726	0.171854889	0.164813192	0.123174247	0.097126971	0.090870969	0.117067312	0.05684012	102659	1.705159077	0.019750227	98749	16.1346983	1.266986518	4339	7.775867396	0.312937064	24198	5.038163739	0.153751116	49584	3.060464501	0.051590507	52199	0.842592937	0.004061792	119909	0.842592937	0.003859105	80996	3.060464501	0.046496239	56293	0.111026981	7.20E-05	180241	-0.777134712	0.601597631	-0.375623452	-0.531980433	-0.666116436	-0.864383073	-0.864383073	-0.666116436	-0.968692658
DOWN	PMC3091413 F6	PFOCR_Pathways_2023		f: 31-50	Art	PFOCR_Pathways_2023.PMC3091413 F6		1.705159077	5.038163739	5.038163739	0.34978264	1.705159077	7.775867396	3.060464501	5.038163739	5.038163739	0.088967391	0.20699093	0.1643171	0.101186273	0.094571764	0.114823149	0.090870969	0.146869183	0.183318707	102624	1.705159077	0.019750227	98748	5.038163739	0.123536374	26203	5.038163739	0.131372319	42798	0.34978264	0.000741089	164007	1.705159077	0.016014925	80075	7.775867396	0.345923248	26847	3.060464501	0.050912645	33061	5.038163739	0.126004973	33052	5.038163739	0.148322936	38995	-0.643059483	-0.25042097	-0.25042097	-0.884409151	-0.643059483	0.334082145	-0.465252874	-0.25042097	-0.25042097
DOWN	PMC4562633 F3	PFOCR_Pathways_2023		f: 31-50	Art	PFOCR_Pathways_2023.PMC4562633 F3		1.705159077	3.060464501	11.42126697	3.060464501	0.842592937	3.060464501	0.842592937	0.842592937	11.42126697	0.088967391	0.170891294	0.253749051	0.144382308	0.094571764	0.097126971	0.090870969	0.111343951	0.237525691	102623	1.705159077	0.019750227	98747	3.060464501	0.045585318	44340	11.42126697	0.675130734	13275	3.060464501	0.056734655	77501	0.842592937	0.003910486	113088	3.060464501	0.053586668	66258	0.842592937	0.003859105	80995	0.842592937	0.003524348	121576	11.42126697	0.762241035	12309	-0.722115248	-0.583689536	0	-0.583689536	-0.83090289	-0.583689536	-0.83090289	-0.83090289	0
DOWN	PMC6580174 F9	PFOCR_Pathways_2023		f: 31-50	Art	PFOCR_Pathways_2023.PMC6580174 F9		1.705159077	3.060464501	0.842592937	3.060464501	5.038163739	7.775867396	0.022405854	1.705159077	3.060464501	0.088967391	0.170891294	0.124460387	0.144382308	0.173390869	0.114823149	0.017530366	0.111343951	0.155091928	102621	1.705159077	0.019750227	98746	3.060464501	0.045585318	44339	0.842592937	0.003674472	131920	3.060464501	0.056734655	77500	5.038163739	0.139810459	30474	7.775867396	0.345923248	26846	0.022405854	2.73E-06	174612	1.705159077	0.014433542	86957	3.060464501	0.054731639	62857	-0.643059483	-0.465252874	-0.78279625	-0.465252874	-0.25042097	0.334082145	-0.984451639	-0.643059483	-0.465252874
DOWN	PMC2778342 F2	PFOCR_Pathways_2023		d: 11-20	Art	PFOCR_Pathways_2023.PMC2778342 F2		2.064033845	19.82029804	5.198908891	0.577079283	0.072452363	19.82029804	0.072452363	2.064033845	2.064033845	0.088967391	0.428936726	0.1643171	0.113389905	0.043715097	0.231091092	0.043956246	0.111343951	0.11971683	87112	2.064033845	0.028938493	88310	19.82029804	1.911924142	1638	5.198908891	0.139889051	41701	0.577079283	0.00201718	150053	0.072452363	2.89E-05	181130	19.01014711	2.067535681	4275	0.072452363	2.85E-05	158386	2.064033845	0.021148363	75905	2.064033845	0.024894155	80748	-0.743233352	0	-0.54550944	-0.885522787	-0.969546924	0	-0.969546924	-0.743233352	-0.743233352
DOWN	PMC3051378 F5	PFOCR_Pathways_2023		d: 11-20	Art	PFOCR_Pathways_2023.PMC3051378 F5		2.064033845	2.064033845	33.6188115	2.064033845	0.072452363	0.072452363	0.577079283	5.198908891	2.064033845	0.088967391	0.127957623	0.454935927	0.117214501	0.043715097	0.046492067	0.090169227	0.146869183	0.11971683	87110	2.064033845	0.028938493	88309	2.064033845	0.02073404	60608	23.14768111	2.773155951	1483	2.064033845	0.025805207	96392	0.072452363	2.89E-05	181129	0.072452363	3.00E-05	179638	0.577079283	0.001810181	96646	5.198908891	0.134173745	31999	2.064033845	0.024894155	80747	-0.808566768	-0.808566768	1.95118485	-0.808566768	-0.977295608	-0.977295608	-0.914651132	-0.661153045	-0.808566768
DOWN	PMC3116111 F1	PFOCR_Pathways_2023		d: 11-20	Art	PFOCR_Pathways_2023.PMC3116111 F1		2.064033845	0.577079283	0.072452363	0	0.072452363	10.78311449	0.072452363	0	0.577079283	0.088967391	0.122019698	0.051963733	0	0.043715097	0.114823149	0.043956246	0	0.116874119	87109	2.064033845	0.028938493	88308	0.577079283	0.00162077	121375	0.072452363	2.72E-05	189071				0.072452363	2.89E-05	181128	10.78311449	0.665227954	16813	0.072452363	2.85E-05	158385				0.577079283	0.001945964	137998	-0.634996731	-0.837266416	-0.956709829	-1	-0.956709829	1.739701487	-0.956709829	-1	-0.837266416
DOWN	PMC3666437 F5	PFOCR_Pathways_2023		d: 11-20	Art	PFOCR_Pathways_2023.PMC3666437 F5		2.064033845	10.78311449	19.82029804	2.064033845	2.064033845	0.577079283	0.072452363	2.064033845	2.064033845	0.088967391	0.246372321	0.303732013	0.117214501	0.094571764	0.097126971	0.043956246	0.111343951	0.11971683	87107	2.064033845	0.028938493	88307	10.78311449	0.565898742	9227	19.82029804	2.033197998	3196	2.064033845	0.025805207	96391	2.064033845	0.023465442	69622	0.577079283	0.001905255	133704	0.072452363	2.85E-05	158384	2.064033845	0.021148363	75904	2.064033845	0.024894155	80746	-0.743233352	-0.296536033	0.421536919	-0.743233352	-0.743233352	-0.885522787	-0.969546924	-0.743233352	-0.743233352
DOWN	PMC3759196 F9	PFOCR_Pathways_2023		d: 11-20	Art	PFOCR_Pathways_2023.PMC3759196 F9		2.064033845	0.072452363	2.064033845	5.198908891	0.577079283	0.577079283	10.78311449	0.072452363	5.198908891	0.088967391	0.050416436	0.124460387	0.164813192	0.09432432	0.097126971	0.139219961	0.048307804	0.183318707	87105	2.064033845	0.028938493	88306	0.072452363	2.55E-05	179481	2.064033845	0.022049205	88232	5.198908891	0.163718643	48175	0.577079283	0.001834282	129107	0.577079283	0.001905255	133703	10.78311449	0.632032485	7706	0.072452363	2.61E-05	185743	5.198908891	0.157938559	37893	-0.634996731	-0.956709829	-0.634996731	-0.35392489	-0.837266416	-0.837266416	0.547807652	-0.956709829	-0.35392489
DOWN	PMC4054417 F3	PFOCR_Pathways_2023		d: 11-20	Art	PFOCR_Pathways_2023.PMC4054417 F3		2.064033845	0.577079283	10.78311449	2.064033845	5.198908891	0.072452363	0.577079283	5.198908891	2.064033845	0.088967391	0.122019698	0.171854889	0.117214501	0.169164472	0.046492067	0.090169227	0.146869183	0.11971683	86991	2.064033845	0.028938493	88305	0.577079283	0.00162077	121374	10.78311449	0.601793849	14610	2.064033845	0.025805207	96390	5.198908891	0.148874227	29519	0.072452363	3.00E-05	179637	0.577079283	0.001810181	96645	5.198908891	0.134173745	31998	2.064033845	0.024894155	80745	-0.634996731	-0.837266416	0.547807652	-0.634996731	-0.35392489	-0.956709829	-0.837266416	-0.35392489	-0.634996731
DOWN	PMC4276934 F2	PFOCR_Pathways_2023		d: 11-20	Art	PFOCR_Pathways_2023.PMC4276934 F2		2.064033845	0.072452363	0.577079283	2.064033845	0.072452363	0.072452363	33.6188115	0.577079283	2.064033845	0.088967391	0.050416436	0.122181879	0.117214501	0.043715097	0.046492067	0.506099883	0.110027989	0.11971683	86989	2.064033845	0.028938493	88304	0.072452363	2.55E-05	179480	0.577079283	0.001723575	146458	2.064033845	0.025805207	96389	0.072452363	2.89E-05	181127	0.072452363	3.00E-05	179636	22.5871618	2.773155951	941	0.577079283	0.001653157	137091	2.064033845	0.024894155	80744	-0.808566768	-0.977295608	-0.914651132	-0.808566768	-0.977295608	-0.977295608	4.223753424	-0.914651132	-0.808566768
DOWN	PMC4357835 SF2	PFOCR_Pathways_2023		d: 11-20	Art	PFOCR_Pathways_2023.PMC4357835 SF2		2.064033845	5.198908891	5.198908891	0.577079283	10.78311449	0.072452363	5.198908891	2.064033845	0	0.088967391	0.20699093	0.1643171	0.113389905	0.254889495	0.046492067	0.105600704	0.111343951	0	86988	2.064033845	0.028938493	88303	5.198908891	0.13154511	25514	5.198908891	0.139889051	41700	0.577079283	0.00201718	150052	10.78311449	0.640447507	9968	0.072452363	3.00E-05	179635	5.198908891	0.146918126	19381	2.064033845	0.021148363	75903				-0.634996731	-0.35392489	-0.35392489	-0.837266416	0.547807652	-0.956709829	-0.35392489	-0.634996731	-1
DOWN	PMC4571319 F1	PFOCR_Pathways_2023		d: 11-20	Art	PFOCR_Pathways_2023.PMC4571319 F1		2.064033845	0.072452363	0.577079283	10.78311449	0	2.064033845	0.072452363	0.577079283	5.198908891	0.088967391	0.050416436	0.122181879	0.164813192	0	0.097126971	0.043956246	0.110027989	0.183318707	86987	2.064033845	0.028938493	88302	0.072452363	2.55E-05	179479	0.577079283	0.001723575	146457	10.78311449	0.704307243	17196				2.064033845	0.024373376	82167	0.072452363	2.85E-05	158383	0.577079283	0.001653157	137090	5.198908891	0.157938559	37892	-0.634996731	-0.956709829	-0.837266416	0.547807652	-1	-0.634996731	-0.956709829	-0.837266416	-0.35392489
DOWN	PMC4583851 F5	PFOCR_Pathways_2023		d: 11-20	Art	PFOCR_Pathways_2023.PMC4583851 F5		2.064033845	2.064033845	0.072452363	0.577079283	2.064033845	2.064033845	0	10.78311449	0	0.088967391	0.127957623	0.051963733	0.113389905	0.094571764	0.097126971	0	0.146869183	0	86986	2.064033845	0.028938493	88301	2.064033845	0.02073404	60607	0.072452363	2.72E-05	189070	0.577079283	0.00201718	150051	2.064033845	0.023465442	69621	2.064033845	0.024373376	82166				10.78311449	0.577206965	11547				-0.634996731	-0.634996731	-0.956709829	-0.837266416	-0.634996731	-0.634996731	-1	1.739701487	-1
DOWN	PMC4599573 F5	PFOCR_Pathways_2023		d: 11-20	Art	PFOCR_Pathways_2023.PMC4599573 F5		2.064033845	0.072452363	0.577079283	5.198908891	33.6188115	0.072452363	0.577079283	2.064033845	0.577079283	0.088967391	0.050416436	0.122181879	0.164813192	0.867912538	0.046492067	0.090169227	0.111343951	0.116874119	86985	2.064033845	0.028938493	88300	0.072452363	2.55E-05	179478	0.577079283	0.001723575	146456	5.198908891	0.163718643	48174	22.43828157	2.773155951	684	0.072452363	3.00E-05	179634	0.577079283	0.001810181	96644	2.064033845	0.021148363	75902	0.577079283	0.001945964	137997	-0.808566768	-0.977295608	-0.914651132	-0.661153045	1.95118485	-0.977295608	-0.914651132	-0.808566768	-0.914651132
DOWN	PMC4839647 F3	PFOCR_Pathways_2023		d: 11-20	Art	PFOCR_Pathways_2023.PMC4839647 F3		2.064033845	2.064033845	2.064033845	10.78311449	10.78311449	19.82029804	0.072452363	0.577079283	10.78311449	0.088967391	0.127957623	0.124460387	0.164813192	0.254889495	0.231091092	0.043956246	0.110027989	0.183318707	86983	2.064033845	0.028938493	88299	2.064033845	0.02073404	60606	2.064033845	0.022049205	88231	10.78311449	0.704307243	17195	10.78311449	0.640447507	9967	19.01014711	2.067535681	4274	0.072452363	2.85E-05	158382	0.577079283	0.001653157	137089	10.78311449	0.67944169	13668	-0.743233352	-0.743233352	-0.743233352	-0.296536033	-0.296536033	0.421536919	-0.969546924	-0.885522787	-0.296536033
DOWN	PMC4929427 F2	PFOCR_Pathways_2023		d: 11-20	Art	PFOCR_Pathways_2023.PMC4929427 F2		2.064033845	2.064033845	2.064033845	0.072452363	0.072452363	10.78311449	5.198908891	10.78311449	0.577079283	0.088967391	0.127957623	0.124460387	0.051189469	0.043715097	0.114823149	0.105600704	0.146869183	0.116874119	86982	2.064033845	0.028938493	88298	2.064033845	0.02073404	60605	2.064033845	0.022049205	88230	0.072452363	3.18E-05	189696	0.072452363	2.89E-05	181126	10.78311449	0.665227954	16812	5.198908891	0.146918126	19380	10.78311449	0.577206965	11546	0.577079283	0.001945964	137996	-0.634996731	-0.634996731	-0.634996731	-0.956709829	-0.956709829	0	-0.35392489	0	-0.837266416
DOWN	PMC5348722 F2	PFOCR_Pathways_2023		d: 11-20	Art	PFOCR_Pathways_2023.PMC5348722 F2		2.064033845	10.78311449	5.198908891	2.064033845	0.577079283	2.064033845	0	0	0.577079283	0.088967391	0.246372321	0.1643171	0.117214501	0.09432432	0.097126971	0	0	0.116874119	86980	2.064033845	0.028938493	88297	10.78311449	0.565898742	9226	5.198908891	0.139889051	41699	2.064033845	0.025805207	96388	0.577079283	0.001834282	129106	2.064033845	0.024373376	82165							0.577079283	0.001945964	137995	-0.634996731	0.547807652	-0.35392489	-0.634996731	-0.837266416	-0.634996731	-1	-1	-0.837266416
DOWN	PMC6057448 F7	PFOCR_Pathways_2023		d: 11-20	Art	PFOCR_Pathways_2023.PMC6057448 F7		2.064033845	0.072452363	0.577079283	5.198908891	19.82029804	0	0.577079283	2.064033845	0.577079283	0.088967391	0.050416436	0.122181879	0.164813192	0.572748834	0	0.090169227	0.111343951	0.116874119	87284	2.064033845	0.028938493	88296	0.072452363	2.55E-05	179477	0.577079283	0.001723575	146455	5.198908891	0.163718643	48173	19.37443085	2.067535681	1701				0.577079283	0.001810181	96643	2.064033845	0.021148363	75901	0.577079283	0.001945964	137994	-0.743233352	-0.969546924	-0.885522787	-0.54550944	1.200265721	-1	-0.885522787	-0.743233352	-0.885522787
DOWN	PMC6719876 F4	PFOCR_Pathways_2023		d: 11-20	Art	PFOCR_Pathways_2023.PMC6719876 F4		2.064033845	0.072452363	0.072452363	0.072452363	5.198908891	10.78311449	0	0.577079283	0.577079283	0.088967391	0.050416436	0.051963733	0.051189469	0.169164472	0.114823149	0	0.110027989	0.116874119	87280	2.064033845	0.028938493	88295	0.072452363	2.55E-05	179476	0.072452363	2.72E-05	189069	0.072452363	3.18E-05	189695	5.198908891	0.148874227	29518	10.78311449	0.665227954	16811				0.577079283	0.001653157	137088	0.577079283	0.001945964	137993	-0.634996731	-0.956709829	-0.956709829	-0.956709829	-0.35392489	0.547807652	-1	-0.837266416	-0.837266416
DOWN	PMC6818007 F3	PFOCR_Pathways_2023		d: 11-20	Art	PFOCR_Pathways_2023.PMC6818007 F3		2.064033845	10.78311449	2.064033845	0.072452363	0.577079283	5.198908891	0.072452363	5.198908891	5.198908891	0.088967391	0.246372321	0.124460387	0.051189469	0.09432432	0.114823149	0.043956246	0.146869183	0.183318707	87279	2.064033845	0.028938493	88294	10.78311449	0.565898742	9225	2.064033845	0.022049205	88229	0.072452363	3.18E-05	189694	0.577079283	0.001834282	129105	5.198908891	0.154634527	43363	0.072452363	2.85E-05	158381	5.198908891	0.134173745	31997	5.198908891	0.157938559	37891	-0.634996731	0.547807652	-0.634996731	-0.956709829	-0.837266416	-0.35392489	-0.956709829	-0.35392489	-0.35392489
DOWN	PMC6890664 F4	PFOCR_Pathways_2023		d: 11-20	Art	PFOCR_Pathways_2023.PMC6890664 F4		2.064033845	2.064033845	5.198908891	19.82029804	0.577079283	0.072452363	2.064033845	2.064033845	2.064033845	0.088967391	0.127957623	0.1643171	0.201057461	0.09432432	0.046492067	0.090870969	0.111343951	0.11971683	87277	2.064033845	0.028938493	88293	2.064033845	0.02073404	60604	5.198908891	0.139889051	41698	18.47522115	2.067535681	4060	0.577079283	0.001834282	129104	0.072452363	3.00E-05	179633	2.064033845	0.023157123	45302	2.064033845	0.021148363	75900	2.064033845	0.024894155	80743	-0.743233352	-0.743233352	-0.54550944	1.200265721	-0.885522787	-0.969546924	-0.743233352	-0.743233352	-0.743233352
DOWN	PMC7970828 F6	PFOCR_Pathways_2023		d: 11-20	Art	PFOCR_Pathways_2023.PMC7970828 F6		2.064033845	0.072452363	0.577079283	19.82029804	0	10.78311449	0.072452363	2.064033845	0.072452363	0.088967391	0.050416436	0.122181879	0.201057461	0	0.114823149	0.043956246	0.111343951	0.050411013	87276	2.064033845	0.028938493	88292	0.072452363	2.55E-05	179475	0.577079283	0.001723575	146454	18.47522115	2.067535681	4059				10.78311449	0.665227954	16810	0.072452363	2.85E-05	158380	2.064033845	0.021148363	75899	0.072452363	3.07E-05	186186	-0.743233352	-0.969546924	-0.885522787	0.421536919	-1	-0.296536033	-0.969546924	-0.743233352	-0.969546924
DOWN	PMC7563548 F11	PFOCR_Pathways_2023		d: 11-20	Art	PFOCR_Pathways_2023.PMC7563548 F11		2.064033845	2.064033845	19.82029804	0.577079283	10.78311449	0.072452363	0.577079283	33.6188115	0.577079283	0.088967391	0.127957623	0.303732013	0.113389905	0.254889495	0.046492067	0.090169227	0.381539986	0.116874119	87269	2.064033845	0.028938493	88291	2.064033845	0.02073404	60603	19.82029804	2.033197998	3195	0.577079283	0.00201718	150050	10.78311449	0.640447507	9966	0.072452363	3.00E-05	179632	0.577079283	0.001810181	96642	23.63554287	2.773155951	1097	0.577079283	0.001945964	137992	-0.808566768	-0.808566768	-0.25444666	-0.914651132	-0.47553009	-0.977295608	-0.914651132	0.341285655	-0.914651132
DOWN	PMC7216265 F1	PFOCR_Pathways_2023		d: 11-20	Art	PFOCR_Pathways_2023.PMC7216265 F1		2.064033845	10.78311449	5.198908891	2.064033845	10.78311449	0.577079283	2.064033845	0.577079283	0.072452363	0.088967391	0.246372321	0.1643171	0.117214501	0.254889495	0.097126971	0.090870969	0.110027989	0.050411013	87268	2.064033845	0.028938493	88290	10.78311449	0.565898742	9224	5.198908891	0.139889051	41697	2.064033845	0.025805207	96387	10.78311449	0.640447507	9965	0.577079283	0.001905255	133702	2.064033845	0.023157123	45301	0.577079283	0.001653157	137087	0.072452363	3.07E-05	186185	-0.634996731	0	-0.35392489	-0.634996731	0	-0.837266416	-0.634996731	-0.837266416	-0.956709829
DOWN	PMC8038160 F2	PFOCR_Pathways_2023		d: 11-20	Art	PFOCR_Pathways_2023.PMC8038160 F2		2.064033845	10.78311449	5.198908891	0.577079283	0.072452363	0.577079283	10.78311449	10.78311449	2.064033845	0.088967391	0.246372321	0.1643171	0.113389905	0.043715097	0.097126971	0.139219961	0.146869183	0.11971683	87266	2.064033845	0.028938493	88289	10.78311449	0.565898742	9223	5.198908891	0.139889051	41696	0.577079283	0.00201718	150049	0.072452363	2.89E-05	181125	0.577079283	0.001905255	133701	10.78311449	0.632032485	7705	10.78311449	0.577206965	11545	2.064033845	0.024894155	80742	-0.634996731	0	-0.35392489	-0.837266416	-0.956709829	-0.837266416	0	0	-0.634996731
DOWN	PMC4697333 F3	PFOCR_Pathways_2023		g: 51-100	Art	PFOCR_Pathways_2023.PMC4697333 F3		1.49273822	0.563294469	0.947679362	2.230561871	2.230561871	9.965138048	12.56098485	0.308035101	4.414827288	0.088967391	0.124923803	0.124460387	0.121364627	0.101842072	0.231091092	0.341354512	0.090354252	0.183318707	110376	1.49273822	0.015135946	105427	0.563294469	0.001544263	122410	0.947679362	0.004648172	127538	2.230561871	0.030137156	92867	2.230561871	0.027404612	66003	9.965138048	0.568131274	19400	12.56098485	0.857626814	6544	0.308035101	0.000471025	159056	4.414827288	0.113891469	45080	-0.786052284	-0.898744533	-0.848638414	-0.710769438	-0.710769438	-0.148008305	0.173720361	-0.936912651	-0.52227841
DOWN	PMC7347220 F5	PFOCR_Pathways_2023		h: 101-200	Art	PFOCR_Pathways_2023.PMC7347220 F5		1.441511241	0.055359511	4.851703064	1.441511241	3.725477802	0.22287511	0.22287511	0.22287511	0.117066151	0.088967391	0.031321339	0.1643171	0.117214501	0.169164472	0.072829996	0.068390563	0.077291116	0.053595093	111921	1.441511241	0.014114918	106463	0.055359511	1.49E-05	182637	4.851703064	0.121828175	44872	1.441511241	0.012586639	115100	3.725477802	0.076446757	43254	0.22287511	0.000284188	160252	0.22287511	0.000270006	130865	0.22287511	0.000246585	166099	0.117066151	8.01E-05	179463	-0.601976354	-0.971626655	0.217212835	-0.601976354	-0.178450989	-0.910362741	-0.910362741	-0.910362741	-0.947176829
DOWN	PMC2083698 F6	PFOCR_Pathways_2023		d: 11-20	Art	PFOCR_Pathways_2023.PMC2083698 F6		2.391602797	0	0.338797904	0.338797904	0.338797904	8.153922533	0	8.153922533	0.338797904	0.088967391	0	0.108138992	0.101186273	0.086142921	0.114823149	0	0.146869183	0.102397258	77904	2.391602797	0.038852627	80818				0.338797904	0.000594074	164139	0.338797904	0.000695273	166120	0.338797904	0.000632232	149005	8.153922533	0.380377851	25161				8.153922533	0.330047382	17415	0.338797904	0.000670726	157001	-0.504769013	-1	-0.844012999	-0.844012999	-0.844012999	0	-1	0	-0.844012999
DOWN	PMC2151384 F2	PFOCR_Pathways_2023		d: 11-20	Art	PFOCR_Pathways_2023.PMC2151384 F2		2.391602797	2.391602797	2.391602797	2.391602797	8.153922533	0	0.338797904	0.338797904	2.391602797	0.088967391	0.127957623	0.124460387	0.117214501	0.169164472	0	0.084856507	0.098567908	0.11971683	77903	2.391602797	0.038852627	80817	2.391602797	0.027837383	54217	2.391602797	0.029603115	81065	2.391602797	0.034645898	89324	8.153922533	0.366208372	15444				0.338797904	0.000623925	118775	0.338797904	0.000569803	156456	2.391602797	0.033422726	73966	-0.504769013	-0.504769013	-0.504769013	-0.504769013	1.019259752	-1	-0.844012999	-0.844012999	-0.504769013
DOWN	PMC2581798 F3	PFOCR_Pathways_2023		d: 11-20	Art	PFOCR_Pathways_2023.PMC2581798 F3		2.391602797	44.33990247	44.33990247	20.55220817	2.391602797	2.391602797	2.391602797	2.391602797	2.391602797	0.088967391	0.476221478	0.358656376	0.179925707	0.094571764	0.097126971	0.090870969	0.111343951	0.11971683	77902	2.391602797	0.038852627	80816	22.94365426	2.561978464	670	22.2488763	2.561978464	1781	16.91344372	1.732757579	5680	2.391602797	0.031504545	62780	2.391602797	0.032723531	76140	2.391602797	0.031090598	40268	2.391602797	0.028393651	68584	2.391602797	0.033422726	73965	-0.797394802	0	0	-0.323664268	-0.797394802	-0.797394802	-0.797394802	-0.797394802	-0.797394802
DOWN	PMC2583931 F1	PFOCR_Pathways_2023		d: 11-20	Art	PFOCR_Pathways_2023.PMC2583931 F1		2.391602797	8.153922533	2.391602797	0.338797904	2.391602797	0.338797904	0	2.391602797	2.391602797	0.088967391	0.20699093	0.124460387	0.101186273	0.094571764	0.089928378	0	0.111343951	0.11971683	77901	2.391602797	0.038852627	80815	8.153922533	0.323581332	13864	2.391602797	0.029603115	81064	0.338797904	0.000695273	166119	2.391602797	0.031504545	62779	0.338797904	0.000656695	151194				2.391602797	0.028393651	68583	2.391602797	0.033422726	73964	-0.504769013	1.019259752	-0.504769013	-0.844012999	-0.504769013	-0.844012999	-1	-0.504769013	-0.504769013
DOWN	PMC2733092 F4	PFOCR_Pathways_2023		d: 11-20	Art	PFOCR_Pathways_2023.PMC2733092 F4		2.391602797	0.338797904	0.338797904	8.153922533	8.153922533	0.338797904	8.153922533	2.391602797	8.153922533	0.088967391	0.106486028	0.108138992	0.164813192	0.169164472	0.089928378	0.105600704	0.111343951	0.183318707	77900	2.391602797	0.038852627	80814	0.338797904	0.00055864	143461	0.338797904	0.000594074	164138	8.153922533	0.402723418	26590	8.153922533	0.366208372	15443	0.338797904	0.000656695	151193	8.153922533	0.361396656	11046	2.391602797	0.028393651	68582	8.153922533	0.388505276	20835	-0.504769013	-0.844012999	-0.844012999	0	0	-0.844012999	0	-0.504769013	0
DOWN	PMC2759144 F4	PFOCR_Pathways_2023		d: 11-20	Art	PFOCR_Pathways_2023.PMC2759144 F4		2.391602797	20.55220817	0	2.391602797	0.338797904	0.338797904	8.153922533	2.391602797	0.338797904	0.088967391	0.343961521	0	0.117214501	0.086142921	0.089928378	0.105600704	0.111343951	0.102397258	77899	2.391602797	0.038852627	80813	18.86877717	1.732757579	2302				2.391602797	0.034645898	89323	0.338797904	0.000632232	149004	0.338797904	0.000656695	151192	8.153922533	0.361396656	11045	2.391602797	0.028393651	68581	0.338797904	0.000670726	157000	-0.700436945	0.653177782	-1	-0.700436945	-0.905644146	-0.905644146	-0.39510438	-0.700436945	-0.905644146
DOWN	PMC2922518 F1	PFOCR_Pathways_2023		d: 11-20	Art	PFOCR_Pathways_2023.PMC2922518 F1		2.391602797	2.391602797	0.338797904	0.338797904	0.338797904	0	0	8.153922533	0.338797904	0.088967391	0.127957623	0.108138992	0.101186273	0.086142921	0	0	0.146869183	0.102397258	77897	2.391602797	0.038852627	80812	2.391602797	0.027837383	54216	0.338797904	0.000594074	164137	0.338797904	0.000695273	166118	0.338797904	0.000632232	149003							8.153922533	0.330047382	17414	0.338797904	0.000670726	156999	-0.504769013	-0.504769013	-0.844012999	-0.844012999	-0.844012999	-1	-1	1.019259752	-0.844012999
DOWN	PMC2956014 F2	PFOCR_Pathways_2023		d: 11-20	Art	PFOCR_Pathways_2023.PMC2956014 F2		2.391602797	0	0.338797904	0.338797904	44.33990247	0	0	8.153922533	0.338797904	0.088967391	0	0.108138992	0.101186273	0.792954798	0	0	0.146869183	0.102397258	77896	2.391602797	0.038852627	80811				0.338797904	0.000594074	164136	0.338797904	0.000695273	166117	21.56702214	2.561978464	859							8.153922533	0.330047382	17413	0.338797904	0.000670726	156998	-0.797394802	-1	-0.936183764	-0.936183764	1.444315308	-1	-1	-0.590887478	-0.936183764
DOWN	PMC3025384 F3	PFOCR_Pathways_2023		d: 11-20	Art	PFOCR_Pathways_2023.PMC3025384 F3		2.391602797	0.338797904	2.391602797	0.338797904	0	0.338797904	0.338797904	20.55220817	0	0.088967391	0.106486028	0.124460387	0.101186273	0	0.089928378	0.084856507	0.187521756	0	77895	2.391602797	0.038852627	80810	0.338797904	0.00055864	143460	2.391602797	0.029603115	81063	0.338797904	0.000695273	166116				0.338797904	0.000656695	151191	0.338797904	0.000623925	118774	18.68303118	1.732757579	3184				-0.700436945	-0.905644146	-0.700436945	-0.905644146	-1	-0.905644146	-0.905644146	2.338195359	-1
DOWN	PMC3035871 F2	PFOCR_Pathways_2023		d: 11-20	Art	PFOCR_Pathways_2023.PMC3035871 F2		2.391602797	44.33990247	8.153922533	8.153922533	2.391602797	0	0.338797904	8.153922533	0.338797904	0.088967391	0.476221478	0.1643171	0.164813192	0.094571764	0	0.084856507	0.146869183	0.102397258	77894	2.391602797	0.038852627	80809	22.94365426	2.561978464	669	8.153922533	0.344106181	22380	8.153922533	0.402723418	26589	2.391602797	0.031504545	62778				0.338797904	0.000623925	118773	8.153922533	0.330047382	17412	0.338797904	0.000670726	156997	-0.797394802	1.444315308	-0.590887478	-0.590887478	-0.797394802	-1	-0.936183764	-0.590887478	-0.936183764
DOWN	PMC3087601 F1	PFOCR_Pathways_2023		d: 11-20	Art	PFOCR_Pathways_2023.PMC3087601 F1		2.391602797	8.153922533	2.391602797	8.153922533	0	8.153922533	20.55220817	2.391602797	0.338797904	0.088967391	0.20699093	0.124460387	0.164813192	0	0.114823149	0.206194957	0.111343951	0.102397258	77893	2.391602797	0.038852627	80808	8.153922533	0.323581332	13863	2.391602797	0.029603115	81062	8.153922533	0.402723418	26588				8.153922533	0.380377851	25160	17.85432434	1.732757579	2343	2.391602797	0.028393651	68580	0.338797904	0.000670726	156996	-0.700436945	-0.39510438	-0.700436945	-0.39510438	-1	-0.39510438	0.653177782	-0.700436945	-0.905644146
DOWN	PMC3131208 F4	PFOCR_Pathways_2023		d: 11-20	Art	PFOCR_Pathways_2023.PMC3131208 F4		2.391602797	0.338797904	0.338797904	0.338797904	0	20.55220817	0.338797904	8.153922533	0.338797904	0.088967391	0.106486028	0.108138992	0.101186273	0	0.177097241	0.084856507	0.146869183	0.102397258	77892	2.391602797	0.038852627	80807	0.338797904	0.00055864	143459	0.338797904	0.000594074	164135	0.338797904	0.000695273	166115				17.40315044	1.732757579	5676	0.338797904	0.000623925	118772	8.153922533	0.330047382	17411	0.338797904	0.000670726	156995	-0.700436945	-0.905644146	-0.905644146	-0.905644146	-1	0.653177782	-0.905644146	-0.39510438	-0.905644146
DOWN	PMC3257565 F2	PFOCR_Pathways_2023		d: 11-20	Art	PFOCR_Pathways_2023.PMC3257565 F2		2.391602797	2.391602797	0	0.338797904	0.338797904	0.338797904	20.55220817	0.338797904	0.338797904	0.088967391	0.127957623	0	0.101186273	0.086142921	0.089928378	0.206194957	0.098567908	0.102397258	77891	2.391602797	0.038852627	80806	2.391602797	0.027837383	54215				0.338797904	0.000695273	166114	0.338797904	0.000632232	149002	0.338797904	0.000656695	151190	17.85432434	1.732757579	2342	0.338797904	0.000569803	156455	0.338797904	0.000670726	156994	-0.700436945	-0.700436945	-1	-0.905644146	-0.905644146	-0.905644146	2.338195359	-0.905644146	-0.905644146
DOWN	PMC3417373 F4	PFOCR_Pathways_2023		d: 11-20	Art	PFOCR_Pathways_2023.PMC3417373 F4		2.391602797	0	0	0	8.153922533	0	2.391602797	2.391602797	2.391602797	0.088967391	0	0	0	0.169164472	0	0.090870969	0.111343951	0.11971683	77889	2.391602797	0.038852627	80805										8.153922533	0.366208372	15442				2.391602797	0.031090598	40267	2.391602797	0.028393651	68579	2.391602797	0.033422726	73963	-0.504769013	-1	-1	-1	1.019259752	-1	-0.504769013	-0.504769013	-0.504769013
DOWN	PMC3565264 F4a	PFOCR_Pathways_2023		d: 11-20	Art	PFOCR_Pathways_2023.PMC3565264 F4a		2.391602797	8.153922533	8.153922533	2.391602797	0	0.338797904	0.338797904	0.338797904	0.338797904	0.088967391	0.20699093	0.1643171	0.117214501	0	0.089928378	0.084856507	0.098567908	0.102397258	77887	2.391602797	0.038852627	80804	8.153922533	0.323581332	13862	8.153922533	0.344106181	22379	2.391602797	0.034645898	89322				0.338797904	0.000656695	151189	0.338797904	0.000623925	118771	0.338797904	0.000569803	156454	0.338797904	0.000670726	156993	-0.504769013	0	0	-0.504769013	-1	-0.844012999	-0.844012999	-0.844012999	-0.844012999
DOWN	PMC3598852 F4	PFOCR_Pathways_2023		d: 11-20	Art	PFOCR_Pathways_2023.PMC3598852 F4		2.391602797	2.391602797	0.338797904	2.391602797	8.153922533	0.338797904	0	0	0.338797904	0.088967391	0.127957623	0.108138992	0.117214501	0.169164472	0.089928378	0	0	0.102397258	77885	2.391602797	0.038852627	80803	2.391602797	0.027837383	54214	0.338797904	0.000594074	164134	2.391602797	0.034645898	89321	8.153922533	0.366208372	15441	0.338797904	0.000656695	151188							0.338797904	0.000670726	156992	-0.504769013	-0.504769013	-0.844012999	-0.504769013	1.019259752	-0.844012999	-1	-1	-0.844012999
DOWN	PMC3708893 F5	PFOCR_Pathways_2023		d: 11-20	Art	PFOCR_Pathways_2023.PMC3708893 F5		2.391602797	0	2.391602797	2.391602797	44.33990247	0	0	2.391602797	0.338797904	0.088967391	0	0.124460387	0.117214501	0.792954798	0	0	0.111343951	0.102397258	77884	2.391602797	0.038852627	80802				2.391602797	0.029603115	81061	2.391602797	0.034645898	89320	21.56702214	2.561978464	858							2.391602797	0.028393651	68578	0.338797904	0.000670726	156991	-0.797394802	-1	-0.797394802	-0.797394802	3.935707522	-1	-1	-0.797394802	-0.936183764
DOWN	PMC3715730 F3	PFOCR_Pathways_2023		d: 11-20	Art	PFOCR_Pathways_2023.PMC3715730 F3		2.391602797	0	0.338797904	0	0	0.338797904	8.153922533	0	0.338797904	0.088967391	0	0.108138992	0	0	0.089928378	0.105600704	0	0.102397258	77883	2.391602797	0.038852627	80801				0.338797904	0.000594074	164133							0.338797904	0.000656695	151187	8.153922533	0.361396656	11044				0.338797904	0.000670726	156990	-0.504769013	-1	-0.844012999	-1	-1	-0.844012999	1.019259752	-1	-0.844012999
DOWN	PMC3727904 F2	PFOCR_Pathways_2023		d: 11-20	Art	PFOCR_Pathways_2023.PMC3727904 F2		2.391602797	0.338797904	0	0	0	0	0.338797904	0	8.153922533	0.088967391	0.106486028	0	0	0	0	0.084856507	0	0.183318707	77882	2.391602797	0.038852627	80800	0.338797904	0.00055864	143458													0.338797904	0.000623925	118770				8.153922533	0.388505276	20834	-0.504769013	-0.844012999	-1	-1	-1	-1	-0.844012999	-1	1.019259752
DOWN	PMC3794382 F1	PFOCR_Pathways_2023		d: 11-20	Art	PFOCR_Pathways_2023.PMC3794382 F1		2.391602797	8.153922533	0.338797904	0.338797904	2.391602797	0	0	2.391602797	0.338797904	0.088967391	0.20699093	0.108138992	0.101186273	0.094571764	0	0	0.111343951	0.102397258	77879	2.391602797	0.038852627	80799	8.153922533	0.323581332	13861	0.338797904	0.000594074	164132	0.338797904	0.000695273	166113	2.391602797	0.031504545	62777							2.391602797	0.028393651	68577	0.338797904	0.000670726	156989	-0.504769013	1.019259752	-0.844012999	-0.844012999	-0.504769013	-1	-1	-0.504769013	-0.844012999
DOWN	PMC3808429 F7	PFOCR_Pathways_2023		d: 11-20	Art	PFOCR_Pathways_2023.PMC3808429 F7		2.391602797	2.391602797	20.55220817	2.391602797	0.338797904	2.391602797	0.338797904	2.391602797	2.391602797	0.088967391	0.127957623	0.241467171	0.117214501	0.086142921	0.097126971	0.084856507	0.111343951	0.11971683	77878	2.391602797	0.038852627	80798	2.391602797	0.027837383	54213	18.29739432	1.732757579	4227	2.391602797	0.034645898	89319	0.338797904	0.000632232	149001	2.391602797	0.032723531	76139	0.338797904	0.000623925	118769	2.391602797	0.028393651	68576	2.391602797	0.033422726	73962	-0.700436945	-0.700436945	2.338195359	-0.700436945	-0.905644146	-0.700436945	-0.905644146	-0.700436945	-0.700436945
DOWN	PMC3901350 F1	PFOCR_Pathways_2023		d: 11-20	Art	PFOCR_Pathways_2023.PMC3901350 F1		2.391602797	20.55220817	8.153922533	0.338797904	2.391602797	0.338797904	2.391602797	2.391602797	8.153922533	0.088967391	0.343961521	0.1643171	0.101186273	0.094571764	0.089928378	0.090870969	0.111343951	0.183318707	77877	2.391602797	0.038852627	80797	18.86877717	1.732757579	2301	8.153922533	0.344106181	22378	0.338797904	0.000695273	166112	2.391602797	0.031504545	62776	0.338797904	0.000656695	151186	2.391602797	0.031090598	40266	2.391602797	0.028393651	68575	8.153922533	0.388505276	20833	-0.700436945	0.653177782	-0.39510438	-0.905644146	-0.700436945	-0.905644146	-0.700436945	-0.700436945	-0.39510438
DOWN	PMC3925422 F3	PFOCR_Pathways_2023		d: 11-20	Art	PFOCR_Pathways_2023.PMC3925422 F3		2.391602797	2.391602797	0	0	0.338797904	0	8.153922533	0	2.391602797	0.088967391	0.127957623	0	0	0.086142921	0	0.105600704	0	0.11971683	77876	2.391602797	0.038852627	80796	2.391602797	0.027837383	54212							0.338797904	0.000632232	149000				8.153922533	0.361396656	11043				2.391602797	0.033422726	73961	-0.504769013	-0.504769013	-1	-1	-0.844012999	-1	1.019259752	-1	-0.504769013
DOWN	PMC3932036 F5	PFOCR_Pathways_2023		d: 11-20	Art	PFOCR_Pathways_2023.PMC3932036 F5		2.391602797	0.338797904	0.338797904	0.338797904	0.338797904	0	0	2.391602797	8.153922533	0.088967391	0.106486028	0.108138992	0.101186273	0.086142921	0	0	0.111343951	0.183318707	77875	2.391602797	0.038852627	80795	0.338797904	0.00055864	143457	0.338797904	0.000594074	164131	0.338797904	0.000695273	166111	0.338797904	0.000632232	148999							2.391602797	0.028393651	68574	8.153922533	0.388505276	20832	-0.504769013	-0.844012999	-0.844012999	-0.844012999	-0.844012999	-1	-1	-0.504769013	1.019259752
DOWN	PMC3969803 F2	PFOCR_Pathways_2023		d: 11-20	Art	PFOCR_Pathways_2023.PMC3969803 F2		2.391602797	0.338797904	0.338797904	0.338797904	8.153922533	0.338797904	0.338797904	2.391602797	0.338797904	0.088967391	0.106486028	0.108138992	0.101186273	0.169164472	0.089928378	0.084856507	0.111343951	0.102397258	77873	2.391602797	0.038852627	80794	0.338797904	0.00055864	143456	0.338797904	0.000594074	164130	0.338797904	0.000695273	166110	8.153922533	0.366208372	15440	0.338797904	0.000656695	151185	0.338797904	0.000623925	118768	2.391602797	0.028393651	68573	0.338797904	0.000670726	156988	-0.504769013	-0.844012999	-0.844012999	-0.844012999	1.019259752	-0.844012999	-0.844012999	-0.504769013	-0.844012999
DOWN	PMC3982918 F1	PFOCR_Pathways_2023		d: 11-20	Art	PFOCR_Pathways_2023.PMC3982918 F1		2.391602797	8.153922533	2.391602797	0.338797904	0.338797904	8.153922533	0.338797904	0	8.153922533	0.088967391	0.20699093	0.124460387	0.101186273	0.086142921	0.114823149	0.084856507	0	0.183318707	77872	2.391602797	0.038852627	80793	8.153922533	0.323581332	13860	2.391602797	0.029603115	81060	0.338797904	0.000695273	166109	0.338797904	0.000632232	148998	8.153922533	0.380377851	25159	0.338797904	0.000623925	118767				8.153922533	0.388505276	20831	-0.504769013	0	-0.504769013	-0.844012999	-0.844012999	0	-0.844012999	-1	0
DOWN	PMC4022607 F1	PFOCR_Pathways_2023		d: 11-20	Art	PFOCR_Pathways_2023.PMC4022607 F1		2.391602797	0.338797904	8.153922533	2.391602797	0	0.338797904	0.338797904	0.338797904	0.338797904	0.088967391	0.106486028	0.1643171	0.117214501	0	0.089928378	0.084856507	0.098567908	0.102397258	77870	2.391602797	0.038852627	80792	0.338797904	0.00055864	143455	8.153922533	0.344106181	22377	2.391602797	0.034645898	89318				0.338797904	0.000656695	151184	0.338797904	0.000623925	118766	0.338797904	0.000569803	156453	0.338797904	0.000670726	156987	-0.504769013	-0.844012999	1.019259752	-0.504769013	-1	-0.844012999	-0.844012999	-0.844012999	-0.844012999
DOWN	PMC4023229 F2	PFOCR_Pathways_2023		d: 11-20	Art	PFOCR_Pathways_2023.PMC4023229 F2		2.391602797	2.391602797	2.391602797	0	0.338797904	20.55220817	0.338797904	0.338797904	2.391602797	0.088967391	0.127957623	0.124460387	0	0.086142921	0.177097241	0.084856507	0.098567908	0.11971683	77869	2.391602797	0.038852627	80791	2.391602797	0.027837383	54211	2.391602797	0.029603115	81059				0.338797904	0.000632232	148997	17.40315044	1.732757579	5675	0.338797904	0.000623925	118765	0.338797904	0.000569803	156452	2.391602797	0.033422726	73960	-0.700436945	-0.700436945	-0.700436945	-1	-0.905644146	2.338195359	-0.905644146	-0.905644146	-0.700436945
DOWN	PMC4084493 F2	PFOCR_Pathways_2023		d: 11-20	Art	PFOCR_Pathways_2023.PMC4084493 F2		2.391602797	8.153922533	2.391602797	20.55220817	0	0.338797904	0.338797904	2.391602797	0	0.088967391	0.20699093	0.124460387	0.179925707	0	0.089928378	0.084856507	0.111343951	0	77673	2.391602797	0.038852627	80790	8.153922533	0.323581332	13859	2.391602797	0.029603115	81058	16.91344372	1.732757579	5679				0.338797904	0.000656695	151183	0.338797904	0.000623925	118764	2.391602797	0.028393651	68572				-0.700436945	-0.39510438	-0.700436945	0.653177782	-1	-0.905644146	-0.905644146	-0.700436945	-1
DOWN	PMC4148087 F2	PFOCR_Pathways_2023		d: 11-20	Art	PFOCR_Pathways_2023.PMC4148087 F2		2.391602797	0.338797904	0.338797904	2.391602797	2.391602797	2.391602797	2.391602797	2.391602797	8.153922533	0.088967391	0.106486028	0.108138992	0.117214501	0.094571764	0.097126971	0.090870969	0.111343951	0.183318707	77672	2.391602797	0.038852627	80789	0.338797904	0.00055864	143454	0.338797904	0.000594074	164129	2.391602797	0.034645898	89317	2.391602797	0.031504545	62775	2.391602797	0.032723531	76138	2.391602797	0.031090598	40265	2.391602797	0.028393651	68571	8.153922533	0.388505276	20830	-0.504769013	-0.844012999	-0.844012999	-0.504769013	-0.504769013	-0.504769013	-0.504769013	-0.504769013	1.019259752
DOWN	PMC4170887 F2	PFOCR_Pathways_2023		d: 11-20	Art	PFOCR_Pathways_2023.PMC4170887 F2		2.391602797	2.391602797	8.153922533	2.391602797	0.338797904	0.338797904	0	8.153922533	8.153922533	0.088967391	0.127957623	0.1643171	0.117214501	0.086142921	0.089928378	0	0.146869183	0.183318707	77671	2.391602797	0.038852627	80788	2.391602797	0.027837383	54210	8.153922533	0.344106181	22376	2.391602797	0.034645898	89316	0.338797904	0.000632232	148996	0.338797904	0.000656695	151182				8.153922533	0.330047382	17410	8.153922533	0.388505276	20829	-0.504769013	-0.504769013	0	-0.504769013	-0.844012999	-0.844012999	-1	0	0
DOWN	PMC4184971 F4	PFOCR_Pathways_2023		d: 11-20	Art	PFOCR_Pathways_2023.PMC4184971 F4		2.391602797	0	8.153922533	2.391602797	44.33990247	0.338797904	2.391602797	8.153922533	0.338797904	0.088967391	0	0.1643171	0.117214501	0.792954798	0.089928378	0.090870969	0.146869183	0.102397258	77670	2.391602797	0.038852627	80787				8.153922533	0.344106181	22375	2.391602797	0.034645898	89315	21.56702214	2.561978464	857	0.338797904	0.000656695	151181	2.391602797	0.031090598	40264	8.153922533	0.330047382	17409	0.338797904	0.000670726	156986	-0.797394802	-1	-0.590887478	-0.797394802	1.444315308	-0.936183764	-0.797394802	-0.590887478	-0.936183764
DOWN	PMC4259450 F2	PFOCR_Pathways_2023		d: 11-20	Art	PFOCR_Pathways_2023.PMC4259450 F2		2.391602797	8.153922533	2.391602797	0.338797904	0	8.153922533	2.391602797	0.338797904	8.153922533	0.088967391	0.20699093	0.124460387	0.101186273	0	0.114823149	0.090870969	0.098567908	0.183318707	77668	2.391602797	0.038852627	80786	8.153922533	0.323581332	13858	2.391602797	0.029603115	81057	0.338797904	0.000695273	166108				8.153922533	0.380377851	25158	2.391602797	0.031090598	40263	0.338797904	0.000569803	156451	8.153922533	0.388505276	20828	-0.504769013	0	-0.504769013	-0.844012999	-1	0	-0.504769013	-0.844012999	0
DOWN	PMC4490472 F3	PFOCR_Pathways_2023		d: 11-20	Art	PFOCR_Pathways_2023.PMC4490472 F3		2.391602797	8.153922533	0.338797904	0.338797904	0.338797904	8.153922533	0.338797904	0.338797904	0	0.088967391	0.20699093	0.108138992	0.101186273	0.086142921	0.114823149	0.084856507	0.098567908	0	77665	2.391602797	0.038852627	80785	8.153922533	0.323581332	13857	0.338797904	0.000594074	164128	0.338797904	0.000695273	166107	0.338797904	0.000632232	148995	8.153922533	0.380377851	25157	0.338797904	0.000623925	118763	0.338797904	0.000569803	156450				-0.504769013	0	-0.844012999	-0.844012999	-0.844012999	0	-0.844012999	-0.844012999	-1
DOWN	PMC4512107 F2	PFOCR_Pathways_2023		d: 11-20	Art	PFOCR_Pathways_2023.PMC4512107 F2		2.391602797	2.391602797	0.338797904	2.391602797	20.55220817	0.338797904	0	2.391602797	8.153922533	0.088967391	0.127957623	0.108138992	0.117214501	0.416031584	0.089928378	0	0.111343951	0.183318707	77664	2.391602797	0.038852627	80784	2.391602797	0.027837383	54209	0.338797904	0.000594074	164127	2.391602797	0.034645898	89314	17.73663996	1.732757579	2526	0.338797904	0.000656695	151180				2.391602797	0.028393651	68570	8.153922533	0.388505276	20827	-0.700436945	-0.700436945	-0.905644146	-0.700436945	0.653177782	-0.905644146	-1	-0.700436945	-0.39510438
DOWN	PMC4552880 F2	PFOCR_Pathways_2023		d: 11-20	Art	PFOCR_Pathways_2023.PMC4552880 F2		2.391602797	0.338797904	2.391602797	20.55220817	0.338797904	0	0	0	0.338797904	0.088967391	0.106486028	0.124460387	0.179925707	0.086142921	0	0	0	0.102397258	77663	2.391602797	0.038852627	80783	0.338797904	0.00055864	143453	2.391602797	0.029603115	81056	16.91344372	1.732757579	5678	0.338797904	0.000632232	148994										0.338797904	0.000670726	156985	-0.700436945	-0.905644146	-0.700436945	2.338195359	-0.905644146	-1	-1	-1	-0.905644146
DOWN	PMC4593313 F1	PFOCR_Pathways_2023		d: 11-20	Art	PFOCR_Pathways_2023.PMC4593313 F1		2.391602797	2.391602797	8.153922533	2.391602797	0.338797904	0.338797904	2.391602797	8.153922533	0.338797904	0.088967391	0.127957623	0.1643171	0.117214501	0.086142921	0.089928378	0.090870969	0.146869183	0.102397258	77662	2.391602797	0.038852627	80782	2.391602797	0.027837383	54208	8.153922533	0.344106181	22374	2.391602797	0.034645898	89313	0.338797904	0.000632232	148993	0.338797904	0.000656695	151179	2.391602797	0.031090598	40262	8.153922533	0.330047382	17408	0.338797904	0.000670726	156984	-0.504769013	-0.504769013	0	-0.504769013	-0.844012999	-0.844012999	-0.504769013	0	-0.844012999
DOWN	PMC4593735 F1	PFOCR_Pathways_2023		d: 11-20	Art	PFOCR_Pathways_2023.PMC4593735 F1		2.391602797	2.391602797	0.338797904	0.338797904	2.391602797	0	8.153922533	0	2.391602797	0.088967391	0.127957623	0.108138992	0.101186273	0.094571764	0	0.105600704	0	0.11971683	77661	2.391602797	0.038852627	80781	2.391602797	0.027837383	54207	0.338797904	0.000594074	164126	0.338797904	0.000695273	166106	2.391602797	0.031504545	62774				8.153922533	0.361396656	11042				2.391602797	0.033422726	73959	-0.504769013	-0.504769013	-0.844012999	-0.844012999	-0.504769013	-1	1.019259752	-1	-0.504769013
DOWN	PMC4721683 F4	PFOCR_Pathways_2023		d: 11-20	Art	PFOCR_Pathways_2023.PMC4721683 F4		2.391602797	8.153922533	2.391602797	8.153922533	0.338797904	0	0	0	2.391602797	0.088967391	0.20699093	0.124460387	0.164813192	0.086142921	0	0	0	0.11971683	77660	2.391602797	0.038852627	80780	8.153922533	0.323581332	13856	2.391602797	0.029603115	81055	8.153922533	0.402723418	26587	0.338797904	0.000632232	148992										2.391602797	0.033422726	73958	-0.504769013	0	-0.504769013	0	-0.844012999	-1	-1	-1	-0.504769013
DOWN	PMC4781997 F3	PFOCR_Pathways_2023		d: 11-20	Art	PFOCR_Pathways_2023.PMC4781997 F3		2.391602797	0	2.391602797	0.338797904	0.338797904	0.338797904	0.338797904	8.153922533	8.153922533	0.088967391	0	0.124460387	0.101186273	0.086142921	0.089928378	0.084856507	0.146869183	0.183318707	77658	2.391602797	0.038852627	80779				2.391602797	0.029603115	81054	0.338797904	0.000695273	166105	0.338797904	0.000632232	148991	0.338797904	0.000656695	151178	0.338797904	0.000623925	118762	8.153922533	0.330047382	17407	8.153922533	0.388505276	20826	-0.504769013	-1	-0.504769013	-0.844012999	-0.844012999	-0.844012999	-0.844012999	0	0
DOWN	PMC4808796 F1	PFOCR_Pathways_2023		d: 11-20	Art	PFOCR_Pathways_2023.PMC4808796 F1		2.391602797	20.55220817	2.391602797	0.338797904	0.338797904	0.338797904	0.338797904	2.391602797	2.391602797	0.088967391	0.343961521	0.124460387	0.101186273	0.086142921	0.089928378	0.084856507	0.111343951	0.11971683	77656	2.391602797	0.038852627	80778	18.86877717	1.732757579	2300	2.391602797	0.029603115	81053	0.338797904	0.000695273	166104	0.338797904	0.000632232	148990	0.338797904	0.000656695	151177	0.338797904	0.000623925	118761	2.391602797	0.028393651	68569	2.391602797	0.033422726	73957	-0.700436945	2.338195359	-0.700436945	-0.905644146	-0.905644146	-0.905644146	-0.905644146	-0.700436945	-0.700436945
DOWN	PMC4849272 F3	PFOCR_Pathways_2023		d: 11-20	Art	PFOCR_Pathways_2023.PMC4849272 F3		2.391602797	0.338797904	0	0.338797904	0	0.338797904	8.153922533	0	2.391602797	0.088967391	0.106486028	0	0.101186273	0	0.089928378	0.105600704	0	0.11971683	77655	2.391602797	0.038852627	80777	0.338797904	0.00055864	143452				0.338797904	0.000695273	166103				0.338797904	0.000656695	151176	8.153922533	0.361396656	11041				2.391602797	0.033422726	73956	-0.504769013	-0.844012999	-1	-0.844012999	-1	-0.844012999	1.019259752	-1	-0.504769013
DOWN	PMC4890987 F14	PFOCR_Pathways_2023		d: 11-20	Art	PFOCR_Pathways_2023.PMC4890987 F14		2.391602797	20.55220817	8.153922533	0.338797904	0	0	8.153922533	8.153922533	2.391602797	0.088967391	0.343961521	0.1643171	0.101186273	0	0	0.105600704	0.146869183	0.11971683	77652	2.391602797	0.038852627	80776	18.86877717	1.732757579	2299	8.153922533	0.344106181	22373	0.338797904	0.000695273	166102							8.153922533	0.361396656	11040	8.153922533	0.330047382	17406	2.391602797	0.033422726	73955	-0.700436945	0.653177782	-0.39510438	-0.905644146	-1	-1	-0.39510438	-0.39510438	-0.700436945
DOWN	PMC4940079 F6	PFOCR_Pathways_2023		d: 11-20	Art	PFOCR_Pathways_2023.PMC4940079 F6		2.391602797	0	2.391602797	0.338797904	44.33990247	2.391602797	0	2.391602797	2.391602797	0.088967391	0	0.124460387	0.101186273	0.792954798	0.097126971	0	0.111343951	0.11971683	77649	2.391602797	0.038852627	80775				2.391602797	0.029603115	81052	0.338797904	0.000695273	166101	21.56702214	2.561978464	856	2.391602797	0.032723531	76137				2.391602797	0.028393651	68568	2.391602797	0.033422726	73954	-0.797394802	-1	-0.797394802	-0.936183764	3.935707522	-0.797394802	-1	-0.797394802	-0.797394802
DOWN	PMC4941544 F2	PFOCR_Pathways_2023		d: 11-20	Art	PFOCR_Pathways_2023.PMC4941544 F2		2.391602797	8.153922533	2.391602797	8.153922533	2.391602797	0	0.338797904	0.338797904	0.338797904	0.088967391	0.20699093	0.124460387	0.164813192	0.094571764	0	0.084856507	0.098567908	0.102397258	77648	2.391602797	0.038852627	80774	8.153922533	0.323581332	13855	2.391602797	0.029603115	81051	8.153922533	0.402723418	26586	2.391602797	0.031504545	62773				0.338797904	0.000623925	118760	0.338797904	0.000569803	156449	0.338797904	0.000670726	156983	-0.504769013	0	-0.504769013	0	-0.504769013	-1	-0.844012999	-0.844012999	-0.844012999
DOWN	PMC4972490 F1	PFOCR_Pathways_2023		d: 11-20	Art	PFOCR_Pathways_2023.PMC4972490 F1		2.391602797	44.33990247	8.153922533	2.391602797	0	8.153922533	2.391602797	2.391602797	0.338797904	0.088967391	0.476221478	0.1643171	0.117214501	0	0.114823149	0.090870969	0.111343951	0.102397258	77647	2.391602797	0.038852627	80773	22.94365426	2.561978464	668	8.153922533	0.344106181	22372	2.391602797	0.034645898	89312				8.153922533	0.380377851	25156	2.391602797	0.031090598	40261	2.391602797	0.028393651	68567	0.338797904	0.000670726	156982	-0.797394802	1.444315308	-0.590887478	-0.797394802	-1	-0.590887478	-0.797394802	-0.797394802	-0.936183764
DOWN	PMC5000685 F2	PFOCR_Pathways_2023		d: 11-20	Art	PFOCR_Pathways_2023.PMC5000685 F2		2.391602797	8.153922533	0	8.153922533	0	0.338797904	2.391602797	2.391602797	8.153922533	0.088967391	0.20699093	0	0.164813192	0	0.089928378	0.090870969	0.111343951	0.183318707	77646	2.391602797	0.038852627	80772	8.153922533	0.323581332	13854				8.153922533	0.402723418	26585				0.338797904	0.000656695	151175	2.391602797	0.031090598	40260	2.391602797	0.028393651	68566	8.153922533	0.388505276	20825	-0.504769013	0	-1	0	-1	-0.844012999	-0.504769013	-0.504769013	0
DOWN	PMC5033206 F6	PFOCR_Pathways_2023		d: 11-20	Art	PFOCR_Pathways_2023.PMC5033206 F6		2.391602797	0.338797904	2.391602797	8.153922533	8.153922533	2.391602797	8.153922533	0.338797904	0	0.088967391	0.106486028	0.124460387	0.164813192	0.169164472	0.097126971	0.105600704	0.098567908	0	78109	2.391602797	0.038852627	80771	0.338797904	0.00055864	143451	2.391602797	0.029603115	81050	8.153922533	0.402723418	26584	8.153922533	0.366208372	15439	2.391602797	0.032723531	76136	8.153922533	0.361396656	11039	0.338797904	0.000569803	156448				-0.504769013	-0.844012999	-0.504769013	0	0	-0.504769013	0	-0.844012999	-1
DOWN	PMC5088520 F2	PFOCR_Pathways_2023		d: 11-20	Art	PFOCR_Pathways_2023.PMC5088520 F2		2.391602797	0	20.55220817	8.153922533	2.391602797	8.153922533	0	2.391602797	0.338797904	0.088967391	0	0.241467171	0.164813192	0.094571764	0.114823149	0	0.111343951	0.102397258	78220	2.391602797	0.038852627	80770				18.29739432	1.732757579	4226	8.153922533	0.402723418	26583	2.391602797	0.031504545	62772	8.153922533	0.380377851	25155				2.391602797	0.028393651	68565	0.338797904	0.000670726	156981	-0.700436945	-1	0.653177782	-0.39510438	-0.700436945	-0.39510438	-1	-0.700436945	-0.905644146
DOWN	PMC5140697 F1	PFOCR_Pathways_2023		d: 11-20	Art	PFOCR_Pathways_2023.PMC5140697 F1		2.391602797	20.55220817	8.153922533	8.153922533	20.55220817	2.391602797	0	2.391602797	2.391602797	0.088967391	0.343961521	0.1643171	0.164813192	0.416031584	0.097126971	0	0.111343951	0.11971683	78218	2.391602797	0.038852627	80769	18.86877717	1.732757579	2298	8.153922533	0.344106181	22371	8.153922533	0.402723418	26582	17.73663996	1.732757579	2525	2.391602797	0.032723531	76135				2.391602797	0.028393651	68564	2.391602797	0.033422726	73953	-0.700436945	0	-0.39510438	-0.39510438	0	-0.700436945	-1	-0.700436945	-0.700436945
DOWN	PMC5168844 F2	PFOCR_Pathways_2023		d: 11-20	Art	PFOCR_Pathways_2023.PMC5168844 F2		2.391602797	0.338797904	2.391602797	2.391602797	8.153922533	20.55220817	0	0.338797904	8.153922533	0.088967391	0.106486028	0.124460387	0.117214501	0.169164472	0.177097241	0	0.098567908	0.183318707	78217	2.391602797	0.038852627	80768	0.338797904	0.00055864	143450	2.391602797	0.029603115	81049	2.391602797	0.034645898	89311	8.153922533	0.366208372	15438	17.40315044	1.732757579	5674				0.338797904	0.000569803	156447	8.153922533	0.388505276	20824	-0.700436945	-0.905644146	-0.700436945	-0.700436945	-0.39510438	0.653177782	-1	-0.905644146	-0.39510438
DOWN	PMC5179564 F7	PFOCR_Pathways_2023		d: 11-20	Art	PFOCR_Pathways_2023.PMC5179564 F7		2.391602797	2.391602797	0.338797904	2.391602797	88.0623732	44.33990247	0.338797904	2.391602797	2.391602797	0.088967391	0.127957623	0.108138992	0.117214501	1.063443504	0.269979372	0.084856507	0.111343951	0.11971683	78216	2.391602797	0.038852627	80767	2.391602797	0.027837383	54206	0.338797904	0.000594074	164125	2.391602797	0.034645898	89310	25.32128979	3.531561335	267	21.16151265	2.561978464	2791	0.338797904	0.000623925	118759	2.391602797	0.028393651	68563	2.391602797	0.033422726	73952	-0.853019641	-0.853019641	-0.95370438	-0.853019641	0.378450828	-0.274547935	-0.95370438	-0.853019641	-0.853019641
DOWN	PMC5192315 F2	PFOCR_Pathways_2023		d: 11-20	Art	PFOCR_Pathways_2023.PMC5192315 F2		2.391602797	8.153922533	0.338797904	8.153922533	0	0.338797904	2.391602797	2.391602797	8.153922533	0.088967391	0.20699093	0.108138992	0.164813192	0	0.089928378	0.090870969	0.111343951	0.183318707	78215	2.391602797	0.038852627	80766	8.153922533	0.323581332	13853	0.338797904	0.000594074	164124	8.153922533	0.402723418	26581				0.338797904	0.000656695	151174	2.391602797	0.031090598	40259	2.391602797	0.028393651	68562	8.153922533	0.388505276	20823	-0.504769013	0	-0.844012999	0	-1	-0.844012999	-0.504769013	-0.504769013	0
DOWN	PMC5242433 F6	PFOCR_Pathways_2023		d: 11-20	Art	PFOCR_Pathways_2023.PMC5242433 F6		2.391602797	0.338797904	2.391602797	8.153922533	0	8.153922533	44.33990247	8.153922533	2.391602797	0.088967391	0.106486028	0.124460387	0.164813192	0	0.114823149	0.414732553	0.146869183	0.11971683	78214	2.391602797	0.038852627	80765	0.338797904	0.00055864	143449	2.391602797	0.029603115	81048	8.153922533	0.402723418	26580				8.153922533	0.380377851	25154	21.71012148	2.561978464	1086	8.153922533	0.330047382	17405	2.391602797	0.033422726	73951	-0.797394802	-0.936183764	-0.797394802	-0.590887478	-1	-0.590887478	1.444315308	-0.590887478	-0.797394802
DOWN	PMC5286794 F1	PFOCR_Pathways_2023		d: 11-20	Art	PFOCR_Pathways_2023.PMC5286794 F1		2.391602797	0.338797904	0	0	0.338797904	2.391602797	8.153922533	0	0	0.088967391	0.106486028	0	0	0.086142921	0.097126971	0.105600704	0	0	78213	2.391602797	0.038852627	80764	0.338797904	0.00055864	143448							0.338797904	0.000632232	148989	2.391602797	0.032723531	76134	8.153922533	0.361396656	11038							-0.504769013	-0.844012999	-1	-1	-0.844012999	-0.504769013	1.019259752	-1	-1
DOWN	PMC5319910 F4	PFOCR_Pathways_2023		d: 11-20	Art	PFOCR_Pathways_2023.PMC5319910 F4		2.391602797	8.153922533	0.338797904	0.338797904	0.338797904	2.391602797	0	2.391602797	0	0.088967391	0.20699093	0.108138992	0.101186273	0.086142921	0.097126971	0	0.111343951	0	77612	2.391602797	0.038852627	80763	8.153922533	0.323581332	13852	0.338797904	0.000594074	164123	0.338797904	0.000695273	166100	0.338797904	0.000632232	148988	2.391602797	0.032723531	76133				2.391602797	0.028393651	68561				-0.504769013	1.019259752	-0.844012999	-0.844012999	-0.844012999	-0.504769013	-1	-0.504769013	-1
DOWN	PMC5327483 F4	PFOCR_Pathways_2023		d: 11-20	Art	PFOCR_Pathways_2023.PMC5327483 F4		2.391602797	8.153922533	2.391602797	2.391602797	0.338797904	0	0.338797904	2.391602797	8.153922533	0.088967391	0.20699093	0.124460387	0.117214501	0.086142921	0	0.084856507	0.111343951	0.183318707	77610	2.391602797	0.038852627	80762	8.153922533	0.323581332	13851	2.391602797	0.029603115	81047	2.391602797	0.034645898	89309	0.338797904	0.000632232	148987				0.338797904	0.000623925	118758	2.391602797	0.028393651	68560	8.153922533	0.388505276	20822	-0.504769013	0	-0.504769013	-0.504769013	-0.844012999	-1	-0.844012999	-0.504769013	0
DOWN	PMC5341926 F3	PFOCR_Pathways_2023		d: 11-20	Art	PFOCR_Pathways_2023.PMC5341926 F3		2.391602797	8.153922533	2.391602797	0.338797904	0.338797904	0.338797904	2.391602797	0.338797904	2.391602797	0.088967391	0.20699093	0.124460387	0.101186273	0.086142921	0.089928378	0.090870969	0.098567908	0.11971683	77609	2.391602797	0.038852627	80761	8.153922533	0.323581332	13850	2.391602797	0.029603115	81046	0.338797904	0.000695273	166099	0.338797904	0.000632232	148986	0.338797904	0.000656695	151173	2.391602797	0.031090598	40258	0.338797904	0.000569803	156446	2.391602797	0.033422726	73950	-0.504769013	1.019259752	-0.504769013	-0.844012999	-0.844012999	-0.844012999	-0.504769013	-0.844012999	-0.504769013
DOWN	PMC5359687 F1	PFOCR_Pathways_2023		d: 11-20	Art	PFOCR_Pathways_2023.PMC5359687 F1		2.391602797	2.391602797	0.338797904	0.338797904	44.33990247	0.338797904	2.391602797	8.153922533	2.391602797	0.088967391	0.127957623	0.108138992	0.101186273	0.792954798	0.089928378	0.090870969	0.146869183	0.11971683	77608	2.391602797	0.038852627	80760	2.391602797	0.027837383	54205	0.338797904	0.000594074	164122	0.338797904	0.000695273	166098	21.56702214	2.561978464	855	0.338797904	0.000656695	151172	2.391602797	0.031090598	40257	8.153922533	0.330047382	17404	2.391602797	0.033422726	73949	-0.797394802	-0.797394802	-0.936183764	-0.936183764	1.444315308	-0.936183764	-0.797394802	-0.590887478	-0.797394802
DOWN	PMC5497827 F1	PFOCR_Pathways_2023		d: 11-20	Art	PFOCR_Pathways_2023.PMC5497827 F1		2.391602797	20.55220817	2.391602797	2.391602797	8.153922533	2.391602797	20.55220817	8.153922533	0	0.088967391	0.343961521	0.124460387	0.117214501	0.169164472	0.097126971	0.206194957	0.146869183	0	78426	2.391602797	0.038852627	80759	18.86877717	1.732757579	2297	2.391602797	0.029603115	81045	2.391602797	0.034645898	89308	8.153922533	0.366208372	15437	2.391602797	0.032723531	76132	17.85432434	1.732757579	2341	8.153922533	0.330047382	17403				-0.700436945	0	-0.700436945	-0.700436945	-0.39510438	-0.700436945	0	-0.39510438	-1
DOWN	PMC5592202 F5	PFOCR_Pathways_2023		d: 11-20	Art	PFOCR_Pathways_2023.PMC5592202 F5		2.391602797	2.391602797	20.55220817	2.391602797	2.391602797	0.338797904	2.391602797	8.153922533	2.391602797	0.088967391	0.127957623	0.241467171	0.117214501	0.094571764	0.089928378	0.090870969	0.146869183	0.11971683	78424	2.391602797	0.038852627	80758	2.391602797	0.027837383	54204	18.29739432	1.732757579	4225	2.391602797	0.034645898	89307	2.391602797	0.031504545	62771	0.338797904	0.000656695	151171	2.391602797	0.031090598	40256	8.153922533	0.330047382	17402	2.391602797	0.033422726	73948	-0.700436945	-0.700436945	0.653177782	-0.700436945	-0.700436945	-0.905644146	-0.700436945	-0.39510438	-0.700436945
DOWN	PMC5663315 F1	PFOCR_Pathways_2023		d: 11-20	Art	PFOCR_Pathways_2023.PMC5663315 F1		2.391602797	8.153922533	2.391602797	8.153922533	0.338797904	0.338797904	0.338797904	2.391602797	2.391602797	0.088967391	0.20699093	0.124460387	0.164813192	0.086142921	0.089928378	0.084856507	0.111343951	0.11971683	78418	2.391602797	0.038852627	80757	8.153922533	0.323581332	13849	2.391602797	0.029603115	81044	8.153922533	0.402723418	26579	0.338797904	0.000632232	148985	0.338797904	0.000656695	151170	0.338797904	0.000623925	118757	2.391602797	0.028393651	68559	2.391602797	0.033422726	73947	-0.504769013	0	-0.504769013	0	-0.844012999	-0.844012999	-0.844012999	-0.504769013	-0.504769013
DOWN	PMC5685775 F2	PFOCR_Pathways_2023		d: 11-20	Art	PFOCR_Pathways_2023.PMC5685775 F2		2.391602797	8.153922533	0.338797904	2.391602797	0.338797904	2.391602797	0	0	0	0.088967391	0.20699093	0.108138992	0.117214501	0.086142921	0.097126971	0	0	0	78417	2.391602797	0.038852627	80756	8.153922533	0.323581332	13848	0.338797904	0.000594074	164121	2.391602797	0.034645898	89306	0.338797904	0.000632232	148984	2.391602797	0.032723531	76131										-0.504769013	1.019259752	-0.844012999	-0.504769013	-0.844012999	-0.504769013	-1	-1	-1
DOWN	PMC5747948 F5	PFOCR_Pathways_2023		d: 11-20	Art	PFOCR_Pathways_2023.PMC5747948 F5		2.391602797	8.153922533	2.391602797	0.338797904	0.338797904	0.338797904	0.338797904	0.338797904	2.391602797	0.088967391	0.20699093	0.124460387	0.101186273	0.086142921	0.089928378	0.084856507	0.098567908	0.11971683	78416	2.391602797	0.038852627	80755	8.153922533	0.323581332	13847	2.391602797	0.029603115	81043	0.338797904	0.000695273	166097	0.338797904	0.000632232	148983	0.338797904	0.000656695	151169	0.338797904	0.000623925	118756	0.338797904	0.000569803	156445	2.391602797	0.033422726	73946	-0.504769013	1.019259752	-0.504769013	-0.844012999	-0.844012999	-0.844012999	-0.844012999	-0.844012999	-0.504769013
DOWN	PMC5789353 F2	PFOCR_Pathways_2023		d: 11-20	Art	PFOCR_Pathways_2023.PMC5789353 F2		2.391602797	0.338797904	20.55220817	2.391602797	8.153922533	2.391602797	2.391602797	8.153922533	2.391602797	0.088967391	0.106486028	0.241467171	0.117214501	0.169164472	0.097126971	0.090870969	0.146869183	0.11971683	78415	2.391602797	0.038852627	80754	0.338797904	0.00055864	143447	18.29739432	1.732757579	4224	2.391602797	0.034645898	89305	8.153922533	0.366208372	15436	2.391602797	0.032723531	76130	2.391602797	0.031090598	40255	8.153922533	0.330047382	17401	2.391602797	0.033422726	73945	-0.700436945	-0.905644146	0.653177782	-0.700436945	-0.39510438	-0.700436945	-0.700436945	-0.39510438	-0.700436945
DOWN	PMC5820622 F2	PFOCR_Pathways_2023		d: 11-20	Art	PFOCR_Pathways_2023.PMC5820622 F2		2.391602797	0	2.391602797	2.391602797	0	2.391602797	8.153922533	8.153922533	0.338797904	0.088967391	0	0.124460387	0.117214501	0	0.097126971	0.105600704	0.146869183	0.102397258	78414	2.391602797	0.038852627	80753				2.391602797	0.029603115	81042	2.391602797	0.034645898	89304				2.391602797	0.032723531	76129	8.153922533	0.361396656	11037	8.153922533	0.330047382	17400	0.338797904	0.000670726	156980	-0.504769013	-1	-0.504769013	-0.504769013	-1	-0.504769013	0	0	-0.844012999
DOWN	PMC5830721 F5	PFOCR_Pathways_2023		d: 11-20	Art	PFOCR_Pathways_2023.PMC5830721 F5		2.391602797	2.391602797	0.338797904	0.338797904	0.338797904	0.338797904	2.391602797	8.153922533	8.153922533	0.088967391	0.127957623	0.108138992	0.101186273	0.086142921	0.089928378	0.090870969	0.146869183	0.183318707	78413	2.391602797	0.038852627	80752	2.391602797	0.027837383	54203	0.338797904	0.000594074	164120	0.338797904	0.000695273	166096	0.338797904	0.000632232	148982	0.338797904	0.000656695	151168	2.391602797	0.031090598	40254	8.153922533	0.330047382	17399	8.153922533	0.388505276	20821	-0.504769013	-0.504769013	-0.844012999	-0.844012999	-0.844012999	-0.844012999	-0.504769013	0	0
DOWN	PMC5836578 F5	PFOCR_Pathways_2023		d: 11-20	Art	PFOCR_Pathways_2023.PMC5836578 F5		2.391602797	2.391602797	2.391602797	2.391602797	0	8.153922533	0	0.338797904	0	0.088967391	0.127957623	0.124460387	0.117214501	0	0.114823149	0	0.098567908	0	78412	2.391602797	0.038852627	80751	2.391602797	0.027837383	54202	2.391602797	0.029603115	81041	2.391602797	0.034645898	89303				8.153922533	0.380377851	25153				0.338797904	0.000569803	156444				-0.504769013	-0.504769013	-0.504769013	-0.504769013	-1	1.019259752	-1	-0.844012999	-1
DOWN	PMC5839936 F3	PFOCR_Pathways_2023		d: 11-20	Art	PFOCR_Pathways_2023.PMC5839936 F3		2.391602797	0.338797904	8.153922533	0.338797904	88.0623732	44.33990247	0	8.153922533	0	0.088967391	0.106486028	0.1643171	0.101186273	1.063443504	0.269979372	0	0.146869183	0	78411	2.391602797	0.038852627	80750	0.338797904	0.00055864	143446	8.153922533	0.344106181	22370	0.338797904	0.000695273	166095	25.32128979	3.531561335	266	21.16151265	2.561978464	2790				8.153922533	0.330047382	17398				-0.853019641	-0.95370438	-0.703208476	-0.95370438	0.378450828	-0.274547935	-1	-0.703208476	-1
DOWN	PMC5890336 F1	PFOCR_Pathways_2023		d: 11-20	Art	PFOCR_Pathways_2023.PMC5890336 F1		2.391602797	2.391602797	2.391602797	8.153922533	2.391602797	2.391602797	0	2.391602797	2.391602797	0.088967391	0.127957623	0.124460387	0.164813192	0.094571764	0.097126971	0	0.111343951	0.11971683	78406	2.391602797	0.038852627	80749	2.391602797	0.027837383	54201	2.391602797	0.029603115	81040	8.153922533	0.402723418	26578	2.391602797	0.031504545	62770	2.391602797	0.032723531	76128				2.391602797	0.028393651	68558	2.391602797	0.033422726	73944	-0.504769013	-0.504769013	-0.504769013	1.019259752	-0.504769013	-0.504769013	-1	-0.504769013	-0.504769013
DOWN	PMC5951947 F4	PFOCR_Pathways_2023		d: 11-20	Art	PFOCR_Pathways_2023.PMC5951947 F4		2.391602797	2.391602797	0.338797904	0.338797904	0	8.153922533	2.391602797	2.391602797	2.391602797	0.088967391	0.127957623	0.108138992	0.101186273	0	0.114823149	0.090870969	0.111343951	0.11971683	78404	2.391602797	0.038852627	80748	2.391602797	0.027837383	54200	0.338797904	0.000594074	164119	0.338797904	0.000695273	166094				8.153922533	0.380377851	25152	2.391602797	0.031090598	40253	2.391602797	0.028393651	68557	2.391602797	0.033422726	73943	-0.504769013	-0.504769013	-0.844012999	-0.844012999	-1	1.019259752	-0.504769013	-0.504769013	-0.504769013
DOWN	PMC5961063 F1	PFOCR_Pathways_2023		d: 11-20	Art	PFOCR_Pathways_2023.PMC5961063 F1		2.391602797	0	0	0	0.338797904	0	0.338797904	0.338797904	20.55220817	0.088967391	0	0	0	0.086142921	0	0.084856507	0.098567908	0.236073903	78403	2.391602797	0.038852627	80747										0.338797904	0.000632232	148981				0.338797904	0.000623925	118755	0.338797904	0.000569803	156443	17.22015373	1.732757579	4126	-0.700436945	-1	-1	-1	-0.905644146	-1	-0.905644146	-0.905644146	2.338195359
DOWN	PMC6011061 F1	PFOCR_Pathways_2023		d: 11-20	Art	PFOCR_Pathways_2023.PMC6011061 F1		2.391602797	0.338797904	0.338797904	0	2.391602797	88.0623732	8.153922533	2.391602797	2.391602797	0.088967391	0.106486028	0.108138992	0	0.094571764	0.408812941	0.105600704	0.111343951	0.11971683	78401	2.391602797	0.038852627	80746	0.338797904	0.00055864	143445	0.338797904	0.000594074	164118				2.391602797	0.031504545	62769	24.84519145	3.531561335	1580	8.153922533	0.361396656	11036	2.391602797	0.028393651	68556	2.391602797	0.033422726	73942	-0.853019641	-0.95370438	-0.95370438	-1	-0.853019641	2.36936846	-0.703208476	-0.853019641	-0.853019641
DOWN	PMC6070710 F9	PFOCR_Pathways_2023		d: 11-20	Art	PFOCR_Pathways_2023.PMC6070710 F9		2.391602797	20.55220817	2.391602797	0	2.391602797	0	0	2.391602797	2.391602797	0.088967391	0.343961521	0.124460387	0	0.094571764	0	0	0.111343951	0.11971683	78400	2.391602797	0.038852627	80745	18.86877717	1.732757579	2296	2.391602797	0.029603115	81039				2.391602797	0.031504545	62768							2.391602797	0.028393651	68555	2.391602797	0.033422726	73941	-0.700436945	2.338195359	-0.700436945	-1	-0.700436945	-1	-1	-0.700436945	-0.700436945
DOWN	PMC6126176 F6	PFOCR_Pathways_2023		d: 11-20	Art	PFOCR_Pathways_2023.PMC6126176 F6		2.391602797	0.338797904	0.338797904	20.55220817	0	2.391602797	0	2.391602797	8.153922533	0.088967391	0.106486028	0.108138992	0.179925707	0	0.097126971	0	0.111343951	0.183318707	78399	2.391602797	0.038852627	80744	0.338797904	0.00055864	143444	0.338797904	0.000594074	164117	16.91344372	1.732757579	5677				2.391602797	0.032723531	76127				2.391602797	0.028393651	68554	8.153922533	0.388505276	20820	-0.700436945	-0.905644146	-0.905644146	0.653177782	-1	-0.700436945	-1	-0.700436945	-0.39510438
DOWN	PMC6131564 F4	PFOCR_Pathways_2023		d: 11-20	Art	PFOCR_Pathways_2023.PMC6131564 F4		2.391602797	0.338797904	0.338797904	0.338797904	0.338797904	20.55220817	0.338797904	2.391602797	0	0.088967391	0.106486028	0.108138992	0.101186273	0.086142921	0.177097241	0.084856507	0.111343951	0	78398	2.391602797	0.038852627	80743	0.338797904	0.00055864	143443	0.338797904	0.000594074	164116	0.338797904	0.000695273	166093	0.338797904	0.000632232	148980	17.40315044	1.732757579	5673	0.338797904	0.000623925	118754	2.391602797	0.028393651	68553				-0.700436945	-0.905644146	-0.905644146	-0.905644146	-0.905644146	2.338195359	-0.905644146	-0.700436945	-1
DOWN	PMC6152083 F10	PFOCR_Pathways_2023		d: 11-20	Art	PFOCR_Pathways_2023.PMC6152083 F10		2.391602797	0	8.153922533	0.338797904	8.153922533	2.391602797	0	2.391602797	0.338797904	0.088967391	0	0.1643171	0.101186273	0.169164472	0.097126971	0	0.111343951	0.102397258	78397	2.391602797	0.038852627	80742				8.153922533	0.344106181	22369	0.338797904	0.000695273	166092	8.153922533	0.366208372	15435	2.391602797	0.032723531	76126				2.391602797	0.028393651	68552	0.338797904	0.000670726	156979	-0.504769013	-1	0	-0.844012999	0	-0.504769013	-1	-0.504769013	-0.844012999
DOWN	PMC6162436 F3	PFOCR_Pathways_2023		d: 11-20	Art	PFOCR_Pathways_2023.PMC6162436 F3		2.391602797	2.391602797	2.391602797	2.391602797	0	0	0	8.153922533	0.338797904	0.088967391	0.127957623	0.124460387	0.117214501	0	0	0	0.146869183	0.102397258	78396	2.391602797	0.038852627	80741	2.391602797	0.027837383	54199	2.391602797	0.029603115	81038	2.391602797	0.034645898	89302										8.153922533	0.330047382	17397	0.338797904	0.000670726	156978	-0.504769013	-0.504769013	-0.504769013	-0.504769013	-1	-1	-1	1.019259752	-0.844012999
DOWN	PMC6163297 F6	PFOCR_Pathways_2023		d: 11-20	Art	PFOCR_Pathways_2023.PMC6163297 F6		2.391602797	0	2.391602797	8.153922533	2.391602797	0	0	0	0.338797904	0.088967391	0	0.124460387	0.164813192	0.094571764	0	0	0	0.102397258	78395	2.391602797	0.038852627	80740				2.391602797	0.029603115	81037	8.153922533	0.402723418	26577	2.391602797	0.031504545	62767										0.338797904	0.000670726	156977	-0.504769013	-1	-0.504769013	1.019259752	-0.504769013	-1	-1	-1	-0.844012999
DOWN	PMC6177401 F4	PFOCR_Pathways_2023		d: 11-20	Art	PFOCR_Pathways_2023.PMC6177401 F4		2.391602797	0.338797904	2.391602797	0.338797904	0.338797904	2.391602797	2.391602797	8.153922533	0.338797904	0.088967391	0.106486028	0.124460387	0.101186273	0.086142921	0.097126971	0.090870969	0.146869183	0.102397258	78394	2.391602797	0.038852627	80739	0.338797904	0.00055864	143442	2.391602797	0.029603115	81036	0.338797904	0.000695273	166091	0.338797904	0.000632232	148979	2.391602797	0.032723531	76125	2.391602797	0.031090598	40252	8.153922533	0.330047382	17396	0.338797904	0.000670726	156976	-0.504769013	-0.844012999	-0.504769013	-0.844012999	-0.844012999	-0.504769013	-0.504769013	1.019259752	-0.844012999
DOWN	PMC6230982 F2	PFOCR_Pathways_2023		d: 11-20	Art	PFOCR_Pathways_2023.PMC6230982 F2		2.391602797	2.391602797	0.338797904	0.338797904	8.153922533	2.391602797	0	2.391602797	2.391602797	0.088967391	0.127957623	0.108138992	0.101186273	0.169164472	0.097126971	0	0.111343951	0.11971683	78393	2.391602797	0.038852627	80738	2.391602797	0.027837383	54198	0.338797904	0.000594074	164115	0.338797904	0.000695273	166090	8.153922533	0.366208372	15434	2.391602797	0.032723531	76124				2.391602797	0.028393651	68551	2.391602797	0.033422726	73940	-0.504769013	-0.504769013	-0.844012999	-0.844012999	1.019259752	-0.504769013	-1	-0.504769013	-0.504769013
DOWN	PMC6279243 F5	PFOCR_Pathways_2023		d: 11-20	Art	PFOCR_Pathways_2023.PMC6279243 F5		2.391602797	0.338797904	2.391602797	0.338797904	0	0.338797904	2.391602797	20.55220817	0	0.088967391	0.106486028	0.124460387	0.101186273	0	0.089928378	0.090870969	0.187521756	0	78392	2.391602797	0.038852627	80737	0.338797904	0.00055864	143441	2.391602797	0.029603115	81035	0.338797904	0.000695273	166089				0.338797904	0.000656695	151167	2.391602797	0.031090598	40251	18.68303118	1.732757579	3183				-0.700436945	-0.905644146	-0.700436945	-0.905644146	-1	-0.905644146	-0.700436945	2.338195359	-1
DOWN	PMC6343200 F5	PFOCR_Pathways_2023		d: 11-20	Art	PFOCR_Pathways_2023.PMC6343200 F5		2.391602797	2.391602797	0.338797904	0	0	20.55220817	0.338797904	0	20.55220817	0.088967391	0.127957623	0.108138992	0	0	0.177097241	0.084856507	0	0.236073903	78390	2.391602797	0.038852627	80736	2.391602797	0.027837383	54197	0.338797904	0.000594074	164114							17.40315044	1.732757579	5672	0.338797904	0.000623925	118753				17.22015373	1.732757579	4125	-0.700436945	-0.700436945	-0.905644146	-1	-1	0	-0.905644146	-1	0
DOWN	PMC6426138 F6	PFOCR_Pathways_2023		d: 11-20	Art	PFOCR_Pathways_2023.PMC6426138 F6		2.391602797	0.338797904	8.153922533	20.55220817	0.338797904	0	0	0	0	0.088967391	0.106486028	0.1643171	0.179925707	0.086142921	0	0	0	0	78387	2.391602797	0.038852627	80735	0.338797904	0.00055864	143440	8.153922533	0.344106181	22368	16.91344372	1.732757579	5676	0.338797904	0.000632232	148978													-0.700436945	-0.905644146	-0.39510438	0.653177782	-0.905644146	-1	-1	-1	-1
DOWN	PMC6437095 F4	PFOCR_Pathways_2023		d: 11-20	Art	PFOCR_Pathways_2023.PMC6437095 F4		2.391602797	0.338797904	0.338797904	0	44.33990247	0	0.338797904	8.153922533	8.153922533	0.088967391	0.106486028	0.108138992	0	0.792954798	0	0.084856507	0.146869183	0.183318707	78386	2.391602797	0.038852627	80734	0.338797904	0.00055864	143439	0.338797904	0.000594074	164113				21.56702214	2.561978464	854				0.338797904	0.000623925	118752	8.153922533	0.330047382	17395	8.153922533	0.388505276	20819	-0.797394802	-0.936183764	-0.936183764	-1	1.444315308	-1	-0.936183764	-0.590887478	-0.590887478
DOWN	PMC6506535 F4	PFOCR_Pathways_2023		d: 11-20	Art	PFOCR_Pathways_2023.PMC6506535 F4		2.391602797	8.153922533	8.153922533	8.153922533	2.391602797	2.391602797	8.153922533	20.55220817	20.55220817	0.088967391	0.20699093	0.1643171	0.164813192	0.094571764	0.097126971	0.105600704	0.187521756	0.236073903	78385	2.391602797	0.038852627	80733	8.153922533	0.323581332	13846	8.153922533	0.344106181	22367	8.153922533	0.402723418	26576	2.391602797	0.031504545	62766	2.391602797	0.032723531	76123	8.153922533	0.361396656	11035	18.68303118	1.732757579	3182	17.22015373	1.732757579	4124	-0.700436945	-0.39510438	-0.39510438	-0.39510438	-0.700436945	-0.700436945	-0.39510438	0	0
DOWN	PMC6508100 F2	PFOCR_Pathways_2023		d: 11-20	Art	PFOCR_Pathways_2023.PMC6508100 F2		2.391602797	8.153922533	0.338797904	8.153922533	0	0.338797904	2.391602797	0.338797904	2.391602797	0.088967391	0.20699093	0.108138992	0.164813192	0	0.089928378	0.090870969	0.098567908	0.11971683	78384	2.391602797	0.038852627	80732	8.153922533	0.323581332	13845	0.338797904	0.000594074	164112	8.153922533	0.402723418	26575				0.338797904	0.000656695	151166	2.391602797	0.031090598	40250	0.338797904	0.000569803	156442	2.391602797	0.033422726	73939	-0.504769013	0	-0.844012999	0	-1	-0.844012999	-0.504769013	-0.844012999	-0.504769013
DOWN	PMC6555274 F4	PFOCR_Pathways_2023		d: 11-20	Art	PFOCR_Pathways_2023.PMC6555274 F4		2.391602797	2.391602797	0.338797904	8.153922533	2.391602797	0.338797904	2.391602797	0	0.338797904	0.088967391	0.127957623	0.108138992	0.164813192	0.094571764	0.089928378	0.090870969	0	0.102397258	78381	2.391602797	0.038852627	80731	2.391602797	0.027837383	54196	0.338797904	0.000594074	164111	8.153922533	0.402723418	26574	2.391602797	0.031504545	62765	0.338797904	0.000656695	151165	2.391602797	0.031090598	40249				0.338797904	0.000670726	156975	-0.504769013	-0.504769013	-0.844012999	1.019259752	-0.504769013	-0.844012999	-0.504769013	-1	-0.844012999
DOWN	PMC6557983 F1	PFOCR_Pathways_2023		d: 11-20	Art	PFOCR_Pathways_2023.PMC6557983 F1		2.391602797	2.391602797	0	0.338797904	0.338797904	8.153922533	8.153922533	0.338797904	0.338797904	0.088967391	0.127957623	0	0.101186273	0.086142921	0.114823149	0.105600704	0.098567908	0.102397258	78380	2.391602797	0.038852627	80730	2.391602797	0.027837383	54195				0.338797904	0.000695273	166088	0.338797904	0.000632232	148977	8.153922533	0.380377851	25151	8.153922533	0.361396656	11034	0.338797904	0.000569803	156441	0.338797904	0.000670726	156974	-0.504769013	-0.504769013	-1	-0.844012999	-0.844012999	0	0	-0.844012999	-0.844012999
DOWN	PMC6567815 F3	PFOCR_Pathways_2023		d: 11-20	Art	PFOCR_Pathways_2023.PMC6567815 F3		2.391602797	0	0	0.338797904	20.55220817	0.338797904	0.338797904	8.153922533	2.391602797	0.088967391	0	0	0.101186273	0.416031584	0.089928378	0.084856507	0.146869183	0.11971683	78379	2.391602797	0.038852627	80729							0.338797904	0.000695273	166087	17.73663996	1.732757579	2524	0.338797904	0.000656695	151164	0.338797904	0.000623925	118751	8.153922533	0.330047382	17394	2.391602797	0.033422726	73938	-0.700436945	-1	-1	-0.905644146	0.653177782	-0.905644146	-0.905644146	-0.39510438	-0.700436945
DOWN	PMC6604150 F3	PFOCR_Pathways_2023		d: 11-20	Art	PFOCR_Pathways_2023.PMC6604150 F3		2.391602797	0.338797904	0.338797904	0.338797904	2.391602797	0.338797904	0	8.153922533	0	0.088967391	0.106486028	0.108138992	0.101186273	0.094571764	0.089928378	0	0.146869183	0	78378	2.391602797	0.038852627	80728	0.338797904	0.00055864	143438	0.338797904	0.000594074	164110	0.338797904	0.000695273	166086	2.391602797	0.031504545	62764	0.338797904	0.000656695	151163				8.153922533	0.330047382	17393				-0.504769013	-0.844012999	-0.844012999	-0.844012999	-0.504769013	-0.844012999	-1	1.019259752	-1
DOWN	PMC6620530 F2	PFOCR_Pathways_2023		d: 11-20	Art	PFOCR_Pathways_2023.PMC6620530 F2		2.391602797	20.55220817	0.338797904	8.153922533	8.153922533	0.338797904	0.338797904	2.391602797	0.338797904	0.088967391	0.343961521	0.108138992	0.164813192	0.169164472	0.089928378	0.084856507	0.111343951	0.102397258	78377	2.391602797	0.038852627	80727	18.86877717	1.732757579	2295	0.338797904	0.000594074	164109	8.153922533	0.402723418	26573	8.153922533	0.366208372	15433	0.338797904	0.000656695	151162	0.338797904	0.000623925	118750	2.391602797	0.028393651	68550	0.338797904	0.000670726	156973	-0.700436945	0.653177782	-0.905644146	-0.39510438	-0.39510438	-0.905644146	-0.905644146	-0.700436945	-0.905644146
DOWN	PMC6678355 F5	PFOCR_Pathways_2023		d: 11-20	Art	PFOCR_Pathways_2023.PMC6678355 F5		2.391602797	2.391602797	0.338797904	8.153922533	0.338797904	0.338797904	0	0	0.338797904	0.088967391	0.127957623	0.108138992	0.164813192	0.086142921	0.089928378	0	0	0.102397258	78376	2.391602797	0.038852627	80726	2.391602797	0.027837383	54194	0.338797904	0.000594074	164108	8.153922533	0.402723418	26572	0.338797904	0.000632232	148976	0.338797904	0.000656695	151161							0.338797904	0.000670726	156972	-0.504769013	-0.504769013	-0.844012999	1.019259752	-0.844012999	-0.844012999	-1	-1	-0.844012999
DOWN	PMC6722943 F9	PFOCR_Pathways_2023		d: 11-20	Art	PFOCR_Pathways_2023.PMC6722943 F9		2.391602797	8.153922533	2.391602797	0.338797904	8.153922533	2.391602797	2.391602797	0.338797904	8.153922533	0.088967391	0.20699093	0.124460387	0.101186273	0.169164472	0.097126971	0.090870969	0.098567908	0.183318707	78375	2.391602797	0.038852627	80725	8.153922533	0.323581332	13844	2.391602797	0.029603115	81034	0.338797904	0.000695273	166085	8.153922533	0.366208372	15432	2.391602797	0.032723531	76122	2.391602797	0.031090598	40248	0.338797904	0.000569803	156440	8.153922533	0.388505276	20818	-0.504769013	0	-0.504769013	-0.844012999	0	-0.504769013	-0.504769013	-0.844012999	0
DOWN	PMC6749531 F7	PFOCR_Pathways_2023		d: 11-20	Art	PFOCR_Pathways_2023.PMC6749531 F7		2.391602797	8.153922533	0	0.338797904	0	2.391602797	0	0.338797904	0	0.088967391	0.20699093	0	0.101186273	0	0.097126971	0	0.098567908	0	78374	2.391602797	0.038852627	80724	8.153922533	0.323581332	13843				0.338797904	0.000695273	166084				2.391602797	0.032723531	76121				0.338797904	0.000569803	156439				-0.504769013	1.019259752	-1	-0.844012999	-1	-0.504769013	-1	-0.844012999	-1
DOWN	PMC6798062 F1	PFOCR_Pathways_2023		d: 11-20	Art	PFOCR_Pathways_2023.PMC6798062 F1		2.391602797	20.55220817	88.0623732	8.153922533	0.338797904	0	0.338797904	8.153922533	2.391602797	0.088967391	0.343961521	0.559196743	0.164813192	0.086142921	0	0.084856507	0.146869183	0.11971683	78372	2.391602797	0.038852627	80723	18.86877717	1.732757579	2294	26.12183734	3.531561335	775	8.153922533	0.402723418	26571	0.338797904	0.000632232	148975				0.338797904	0.000623925	118749	8.153922533	0.330047382	17392	2.391602797	0.033422726	73937	-0.853019641	-0.509350847	1.038116225	-0.703208476	-0.95370438	-1	-0.95370438	-0.703208476	-0.853019641
DOWN	PMC6816781 F6	PFOCR_Pathways_2023		d: 11-20	Art	PFOCR_Pathways_2023.PMC6816781 F6		2.391602797	8.153922533	2.391602797	20.55220817	0	2.391602797	0.338797904	0.338797904	8.153922533	0.088967391	0.20699093	0.124460387	0.179925707	0	0.097126971	0.084856507	0.098567908	0.183318707	78371	2.391602797	0.038852627	80722	8.153922533	0.323581332	13842	2.391602797	0.029603115	81033	16.91344372	1.732757579	5675				2.391602797	0.032723531	76120	0.338797904	0.000623925	118748	0.338797904	0.000569803	156438	8.153922533	0.388505276	20817	-0.700436945	-0.39510438	-0.700436945	0.653177782	-1	-0.700436945	-0.905644146	-0.905644146	-0.39510438
DOWN	PMC6829226 F4	PFOCR_Pathways_2023		d: 11-20	Art	PFOCR_Pathways_2023.PMC6829226 F4		2.391602797	8.153922533	2.391602797	8.153922533	0.338797904	0	8.153922533	2.391602797	2.391602797	0.088967391	0.20699093	0.124460387	0.164813192	0.086142921	0	0.105600704	0.111343951	0.11971683	78370	2.391602797	0.038852627	80721	8.153922533	0.323581332	13841	2.391602797	0.029603115	81032	8.153922533	0.402723418	26570	0.338797904	0.000632232	148974				8.153922533	0.361396656	11033	2.391602797	0.028393651	68549	2.391602797	0.033422726	73936	-0.504769013	0	-0.504769013	0	-0.844012999	-1	0	-0.504769013	-0.504769013
DOWN	PMC6999710 F1	PFOCR_Pathways_2023		d: 11-20	Art	PFOCR_Pathways_2023.PMC6999710 F1		2.391602797	0.338797904	0.338797904	8.153922533	8.153922533	0.338797904	0	0	44.33990247	0.088967391	0.106486028	0.108138992	0.164813192	0.169164472	0.089928378	0	0	0.318680782	78365	2.391602797	0.038852627	80720	0.338797904	0.00055864	143437	0.338797904	0.000594074	164107	8.153922533	0.402723418	26569	8.153922533	0.366208372	15431	0.338797904	0.000656695	151160							20.9389962	2.561978464	1693	-0.797394802	-0.936183764	-0.936183764	-0.590887478	-0.590887478	-0.936183764	-1	-1	1.444315308
DOWN	PMC6913443 F2	PFOCR_Pathways_2023		d: 11-20	Art	PFOCR_Pathways_2023.PMC6913443 F2		2.391602797	2.391602797	2.391602797	8.153922533	0.338797904	0	0.338797904	0	2.391602797	0.088967391	0.127957623	0.124460387	0.164813192	0.086142921	0	0.084856507	0	0.11971683	78363	2.391602797	0.038852627	80719	2.391602797	0.027837383	54193	2.391602797	0.029603115	81031	8.153922533	0.402723418	26568	0.338797904	0.000632232	148973				0.338797904	0.000623925	118747				2.391602797	0.033422726	73935	-0.504769013	-0.504769013	-0.504769013	1.019259752	-0.844012999	-1	-0.844012999	-1	-0.504769013
DOWN	PMC7399876 F1	PFOCR_Pathways_2023		d: 11-20	Art	PFOCR_Pathways_2023.PMC7399876 F1		2.391602797	0.338797904	0.338797904	0.338797904	8.153922533	0.338797904	0.338797904	8.153922533	0.338797904	0.088967391	0.106486028	0.108138992	0.101186273	0.169164472	0.089928378	0.084856507	0.146869183	0.102397258	78362	2.391602797	0.038852627	80718	0.338797904	0.00055864	143436	0.338797904	0.000594074	164106	0.338797904	0.000695273	166083	8.153922533	0.366208372	15430	0.338797904	0.000656695	151159	0.338797904	0.000623925	118746	8.153922533	0.330047382	17391	0.338797904	0.000670726	156971	-0.504769013	-0.844012999	-0.844012999	-0.844012999	0	-0.844012999	-0.844012999	0	-0.844012999
DOWN	PMC7110195 F1	PFOCR_Pathways_2023		d: 11-20	Art	PFOCR_Pathways_2023.PMC7110195 F1		2.391602797	2.391602797	0.338797904	0.338797904	20.55220817	0.338797904	2.391602797	2.391602797	0.338797904	0.088967391	0.127957623	0.108138992	0.101186273	0.416031584	0.089928378	0.090870969	0.111343951	0.102397258	78361	2.391602797	0.038852627	80717	2.391602797	0.027837383	54192	0.338797904	0.000594074	164105	0.338797904	0.000695273	166082	17.73663996	1.732757579	2523	0.338797904	0.000656695	151158	2.391602797	0.031090598	40247	2.391602797	0.028393651	68548	0.338797904	0.000670726	156970	-0.700436945	-0.700436945	-0.905644146	-0.905644146	2.338195359	-0.905644146	-0.700436945	-0.700436945	-0.905644146
DOWN	PMC6964678 F2	PFOCR_Pathways_2023		d: 11-20	Art	PFOCR_Pathways_2023.PMC6964678 F2		2.391602797	0.338797904	0.338797904	0	44.33990247	2.391602797	0.338797904	8.153922533	0	0.088967391	0.106486028	0.108138992	0	0.792954798	0.097126971	0.084856507	0.146869183	0	78358	2.391602797	0.038852627	80716	0.338797904	0.00055864	143435	0.338797904	0.000594074	164104				21.56702214	2.561978464	853	2.391602797	0.032723531	76119	0.338797904	0.000623925	118745	8.153922533	0.330047382	17390				-0.797394802	-0.936183764	-0.936183764	-1	1.444315308	-0.797394802	-0.936183764	-0.590887478	-1
DOWN	PMC7716236 F3	PFOCR_Pathways_2023		d: 11-20	Art	PFOCR_Pathways_2023.PMC7716236 F3		2.391602797	0.338797904	0.338797904	2.391602797	0.338797904	2.391602797	0	2.391602797	8.153922533	0.088967391	0.106486028	0.108138992	0.117214501	0.086142921	0.097126971	0	0.111343951	0.183318707	78357	2.391602797	0.038852627	80715	0.338797904	0.00055864	143434	0.338797904	0.000594074	164103	2.391602797	0.034645898	89301	0.338797904	0.000632232	148972	2.391602797	0.032723531	76118				2.391602797	0.028393651	68547	8.153922533	0.388505276	20816	-0.504769013	-0.844012999	-0.844012999	-0.504769013	-0.844012999	-0.504769013	-1	-0.504769013	1.019259752
DOWN	PMC7967207 F1	PFOCR_Pathways_2023		d: 11-20	Art	PFOCR_Pathways_2023.PMC7967207 F1		2.391602797	0.338797904	0.338797904	2.391602797	0.338797904	0.338797904	2.391602797	0.338797904	8.153922533	0.088967391	0.106486028	0.108138992	0.117214501	0.086142921	0.089928378	0.090870969	0.098567908	0.183318707	78355	2.391602797	0.038852627	80714	0.338797904	0.00055864	143433	0.338797904	0.000594074	164102	2.391602797	0.034645898	89300	0.338797904	0.000632232	148971	0.338797904	0.000656695	151157	2.391602797	0.031090598	40246	0.338797904	0.000569803	156437	8.153922533	0.388505276	20815	-0.504769013	-0.844012999	-0.844012999	-0.504769013	-0.844012999	-0.844012999	-0.504769013	-0.844012999	1.019259752
DOWN	PMC7640403 F4	PFOCR_Pathways_2023		d: 11-20	Art	PFOCR_Pathways_2023.PMC7640403 F4		2.391602797	2.391602797	0.338797904	8.153922533	2.391602797	2.391602797	0	8.153922533	0.338797904	0.088967391	0.127957623	0.108138992	0.164813192	0.094571764	0.097126971	0	0.146869183	0.102397258	78353	2.391602797	0.038852627	80713	2.391602797	0.027837383	54191	0.338797904	0.000594074	164101	8.153922533	0.402723418	26567	2.391602797	0.031504545	62763	2.391602797	0.032723531	76117				8.153922533	0.330047382	17389	0.338797904	0.000670726	156969	-0.504769013	-0.504769013	-0.844012999	0	-0.504769013	-0.504769013	-1	0	-0.844012999
DOWN	PMC6909960 F1	PFOCR_Pathways_2023		d: 11-20	Art	PFOCR_Pathways_2023.PMC6909960 F1		2.391602797	8.153922533	2.391602797	0.338797904	0	0	2.391602797	0	8.153922533	0.088967391	0.20699093	0.124460387	0.101186273	0	0	0.090870969	0	0.183318707	78351	2.391602797	0.038852627	80712	8.153922533	0.323581332	13840	2.391602797	0.029603115	81030	0.338797904	0.000695273	166081							2.391602797	0.031090598	40245				8.153922533	0.388505276	20814	-0.504769013	0	-0.504769013	-0.844012999	-1	-1	-0.504769013	-1	0
DOWN	PMC7417304 F2	PFOCR_Pathways_2023		d: 11-20	Art	PFOCR_Pathways_2023.PMC7417304 F2		2.391602797	2.391602797	0.338797904	2.391602797	0	0.338797904	0.338797904	8.153922533	8.153922533	0.088967391	0.127957623	0.108138992	0.117214501	0	0.089928378	0.084856507	0.146869183	0.183318707	78350	2.391602797	0.038852627	80711	2.391602797	0.027837383	54190	0.338797904	0.000594074	164100	2.391602797	0.034645898	89299				0.338797904	0.000656695	151156	0.338797904	0.000623925	118744	8.153922533	0.330047382	17388	8.153922533	0.388505276	20813	-0.504769013	-0.504769013	-0.844012999	-0.504769013	-1	-0.844012999	-0.844012999	0	0
DOWN	PMC7963165 F1	PFOCR_Pathways_2023		d: 11-20	Art	PFOCR_Pathways_2023.PMC7963165 F1		2.391602797	8.153922533	0.338797904	0.338797904	0.338797904	0	2.391602797	0	2.391602797	0.088967391	0.20699093	0.108138992	0.101186273	0.086142921	0	0.090870969	0	0.11971683	78349	2.391602797	0.038852627	80710	8.153922533	0.323581332	13839	0.338797904	0.000594074	164099	0.338797904	0.000695273	166080	0.338797904	0.000632232	148970				2.391602797	0.031090598	40244				2.391602797	0.033422726	73934	-0.504769013	1.019259752	-0.844012999	-0.844012999	-0.844012999	-1	-0.504769013	-1	-0.504769013
DOWN	PMC7507442 F1	PFOCR_Pathways_2023		d: 11-20	Art	PFOCR_Pathways_2023.PMC7507442 F1		2.391602797	8.153922533	0.338797904	0.338797904	8.153922533	2.391602797	2.391602797	2.391602797	2.391602797	0.088967391	0.20699093	0.108138992	0.101186273	0.169164472	0.097126971	0.090870969	0.111343951	0.11971683	78348	2.391602797	0.038852627	80709	8.153922533	0.323581332	13838	0.338797904	0.000594074	164098	0.338797904	0.000695273	166079	8.153922533	0.366208372	15429	2.391602797	0.032723531	76116	2.391602797	0.031090598	40243	2.391602797	0.028393651	68546	2.391602797	0.033422726	73933	-0.504769013	0	-0.844012999	-0.844012999	0	-0.504769013	-0.504769013	-0.504769013	-0.504769013
DOWN	PMC7966997 SF4	PFOCR_Pathways_2023		d: 11-20	Art	PFOCR_Pathways_2023.PMC7966997 SF4		2.391602797	0.338797904	0	0.338797904	0	8.153922533	2.391602797	8.153922533	2.391602797	0.088967391	0.106486028	0	0.101186273	0	0.114823149	0.090870969	0.146869183	0.11971683	78347	2.391602797	0.038852627	80708	0.338797904	0.00055864	143432				0.338797904	0.000695273	166078				8.153922533	0.380377851	25150	2.391602797	0.031090598	40242	8.153922533	0.330047382	17387	2.391602797	0.033422726	73932	-0.504769013	-0.844012999	-1	-0.844012999	-1	0	-0.504769013	0	-0.504769013
DOWN	PMC7098175 F3	PFOCR_Pathways_2023		d: 11-20	Art	PFOCR_Pathways_2023.PMC7098175 F3		2.391602797	2.391602797	0.338797904	2.391602797	0.338797904	0	2.391602797	2.391602797	20.55220817	0.088967391	0.127957623	0.108138992	0.117214501	0.086142921	0	0.090870969	0.111343951	0.236073903	78345	2.391602797	0.038852627	80707	2.391602797	0.027837383	54189	0.338797904	0.000594074	164097	2.391602797	0.034645898	89298	0.338797904	0.000632232	148969				2.391602797	0.031090598	40241	2.391602797	0.028393651	68545	17.22015373	1.732757579	4123	-0.700436945	-0.700436945	-0.905644146	-0.700436945	-0.905644146	-1	-0.700436945	-0.700436945	2.338195359
DOWN	PMC7876385 F4	PFOCR_Pathways_2023		d: 11-20	Art	PFOCR_Pathways_2023.PMC7876385 F4		2.391602797	0.338797904	8.153922533	0.338797904	8.153922533	2.391602797	0.338797904	0.338797904	8.153922533	0.088967391	0.106486028	0.1643171	0.101186273	0.169164472	0.097126971	0.084856507	0.098567908	0.183318707	78344	2.391602797	0.038852627	80706	0.338797904	0.00055864	143431	8.153922533	0.344106181	22366	0.338797904	0.000695273	166077	8.153922533	0.366208372	15428	2.391602797	0.032723531	76115	0.338797904	0.000623925	118743	0.338797904	0.000569803	156436	8.153922533	0.388505276	20812	-0.504769013	-0.844012999	0	-0.844012999	0	-0.504769013	-0.844012999	-0.844012999	0
DOWN	PMC7549391 F2	PFOCR_Pathways_2023		d: 11-20	Art	PFOCR_Pathways_2023.PMC7549391 F2		2.391602797	0.338797904	8.153922533	0	8.153922533	2.391602797	2.391602797	8.153922533	0	0.088967391	0.106486028	0.1643171	0	0.169164472	0.097126971	0.090870969	0.146869183	0	78343	2.391602797	0.038852627	80705	0.338797904	0.00055864	143430	8.153922533	0.344106181	22365				8.153922533	0.366208372	15427	2.391602797	0.032723531	76114	2.391602797	0.031090598	40240	8.153922533	0.330047382	17386				-0.504769013	-0.844012999	0	-1	0	-0.504769013	-0.504769013	0	-1
DOWN	PMC7506081 F4	PFOCR_Pathways_2023		d: 11-20	Art	PFOCR_Pathways_2023.PMC7506081 F4		2.391602797	0.338797904	8.153922533	8.153922533	2.391602797	8.153922533	8.153922533	0.338797904	0.338797904	0.088967391	0.106486028	0.1643171	0.164813192	0.094571764	0.114823149	0.105600704	0.098567908	0.102397258	78341	2.391602797	0.038852627	80704	0.338797904	0.00055864	143429	8.153922533	0.344106181	22364	8.153922533	0.402723418	26566	2.391602797	0.031504545	62762	8.153922533	0.380377851	25149	8.153922533	0.361396656	11032	0.338797904	0.000569803	156435	0.338797904	0.000670726	156968	-0.504769013	-0.844012999	0	0	-0.504769013	0	0	-0.844012999	-0.844012999
DOWN	PMC7709275 F3	PFOCR_Pathways_2023		d: 11-20	Art	PFOCR_Pathways_2023.PMC7709275 F3		2.391602797	20.55220817	8.153922533	8.153922533	0.338797904	0.338797904	2.391602797	20.55220817	8.153922533	0.088967391	0.343961521	0.1643171	0.164813192	0.086142921	0.089928378	0.090870969	0.187521756	0.183318707	78340	2.391602797	0.038852627	80703	18.86877717	1.732757579	2293	8.153922533	0.344106181	22363	8.153922533	0.402723418	26565	0.338797904	0.000632232	148968	0.338797904	0.000656695	151155	2.391602797	0.031090598	40239	18.68303118	1.732757579	3181	8.153922533	0.388505276	20811	-0.700436945	0	-0.39510438	-0.39510438	-0.905644146	-0.905644146	-0.700436945	0	-0.39510438
DOWN	PMC7059124 F4	PFOCR_Pathways_2023		d: 11-20	Art	PFOCR_Pathways_2023.PMC7059124 F4		2.391602797	0.338797904	0	0.338797904	0.338797904	2.391602797	8.153922533	0.338797904	8.153922533	0.088967391	0.106486028	0	0.101186273	0.086142921	0.097126971	0.105600704	0.098567908	0.183318707	78339	2.391602797	0.038852627	80702	0.338797904	0.00055864	143428				0.338797904	0.000695273	166076	0.338797904	0.000632232	148967	2.391602797	0.032723531	76113	8.153922533	0.361396656	11031	0.338797904	0.000569803	156434	8.153922533	0.388505276	20810	-0.504769013	-0.844012999	-1	-0.844012999	-0.844012999	-0.504769013	0	-0.844012999	0
DOWN	PMC6930181 F2	PFOCR_Pathways_2023		d: 11-20	Art	PFOCR_Pathways_2023.PMC6930181 F2		2.391602797	8.153922533	0	2.391602797	2.391602797	0.338797904	0.338797904	2.391602797	0	0.088967391	0.20699093	0	0.117214501	0.094571764	0.089928378	0.084856507	0.111343951	0	78337	2.391602797	0.038852627	80701	8.153922533	0.323581332	13837				2.391602797	0.034645898	89297	2.391602797	0.031504545	62761	0.338797904	0.000656695	151154	0.338797904	0.000623925	118742	2.391602797	0.028393651	68544				-0.504769013	1.019259752	-1	-0.504769013	-0.504769013	-0.844012999	-0.844012999	-0.504769013	-1
DOWN	PMC8038462 F2	PFOCR_Pathways_2023		d: 11-20	Art	PFOCR_Pathways_2023.PMC8038462 F2		2.391602797	20.55220817	0.338797904	8.153922533	2.391602797	2.391602797	0.338797904	8.153922533	8.153922533	0.088967391	0.343961521	0.108138992	0.164813192	0.094571764	0.097126971	0.084856507	0.146869183	0.183318707	78334	2.391602797	0.038852627	80700	18.86877717	1.732757579	2292	0.338797904	0.000594074	164096	8.153922533	0.402723418	26564	2.391602797	0.031504545	62760	2.391602797	0.032723531	76112	0.338797904	0.000623925	118741	8.153922533	0.330047382	17385	8.153922533	0.388505276	20809	-0.700436945	0.653177782	-0.905644146	-0.39510438	-0.700436945	-0.700436945	-0.905644146	-0.39510438	-0.39510438
DOWN	PMC7583994 F1	PFOCR_Pathways_2023		d: 11-20	Art	PFOCR_Pathways_2023.PMC7583994 F1		2.391602797	2.391602797	2.391602797	2.391602797	0	0	2.391602797	8.153922533	2.391602797	0.088967391	0.127957623	0.124460387	0.117214501	0	0	0.090870969	0.146869183	0.11971683	78333	2.391602797	0.038852627	80699	2.391602797	0.027837383	54188	2.391602797	0.029603115	81029	2.391602797	0.034645898	89296							2.391602797	0.031090598	40238	8.153922533	0.330047382	17384	2.391602797	0.033422726	73931	-0.504769013	-0.504769013	-0.504769013	-0.504769013	-1	-1	-0.504769013	1.019259752	-0.504769013
DOWN	PMC7177523 F2	PFOCR_Pathways_2023		d: 11-20	Art	PFOCR_Pathways_2023.PMC7177523 F2		2.391602797	8.153922533	2.391602797	2.391602797	20.55220817	0.338797904	0.338797904	2.391602797	2.391602797	0.088967391	0.20699093	0.124460387	0.117214501	0.416031584	0.089928378	0.084856507	0.111343951	0.11971683	78331	2.391602797	0.038852627	80698	8.153922533	0.323581332	13836	2.391602797	0.029603115	81028	2.391602797	0.034645898	89295	17.73663996	1.732757579	2522	0.338797904	0.000656695	151153	0.338797904	0.000623925	118740	2.391602797	0.028393651	68543	2.391602797	0.033422726	73930	-0.700436945	-0.39510438	-0.700436945	-0.700436945	0.653177782	-0.905644146	-0.905644146	-0.700436945	-0.700436945
DOWN	PMC7263916 F4	PFOCR_Pathways_2023		d: 11-20	Art	PFOCR_Pathways_2023.PMC7263916 F4		2.391602797	8.153922533	0.338797904	0.338797904	2.391602797	0	0.338797904	2.391602797	0.338797904	0.088967391	0.20699093	0.108138992	0.101186273	0.094571764	0	0.084856507	0.111343951	0.102397258	78330	2.391602797	0.038852627	80697	8.153922533	0.323581332	13835	0.338797904	0.000594074	164095	0.338797904	0.000695273	166075	2.391602797	0.031504545	62759				0.338797904	0.000623925	118739	2.391602797	0.028393651	68542	0.338797904	0.000670726	156967	-0.504769013	1.019259752	-0.844012999	-0.844012999	-0.504769013	-1	-0.844012999	-0.504769013	-0.844012999
DOWN	PMC7686704 F2	PFOCR_Pathways_2023		d: 11-20	Art	PFOCR_Pathways_2023.PMC7686704 F2		2.391602797	2.391602797	8.153922533	0.338797904	2.391602797	0.338797904	0.338797904	8.153922533	2.391602797	0.088967391	0.127957623	0.1643171	0.101186273	0.094571764	0.089928378	0.084856507	0.146869183	0.11971683	78328	2.391602797	0.038852627	80696	2.391602797	0.027837383	54187	8.153922533	0.344106181	22362	0.338797904	0.000695273	166074	2.391602797	0.031504545	62758	0.338797904	0.000656695	151152	0.338797904	0.000623925	118738	8.153922533	0.330047382	17383	2.391602797	0.033422726	73929	-0.504769013	-0.504769013	0	-0.844012999	-0.504769013	-0.844012999	-0.844012999	0	-0.504769013
DOWN	PMC7848207 F2	PFOCR_Pathways_2023		d: 11-20	Art	PFOCR_Pathways_2023.PMC7848207 F2		2.391602797	2.391602797	8.153922533	0.338797904	2.391602797	20.55220817	2.391602797	2.391602797	0.338797904	0.088967391	0.127957623	0.1643171	0.101186273	0.094571764	0.177097241	0.090870969	0.111343951	0.102397258	78327	2.391602797	0.038852627	80695	2.391602797	0.027837383	54186	8.153922533	0.344106181	22361	0.338797904	0.000695273	166073	2.391602797	0.031504545	62757	17.40315044	1.732757579	5671	2.391602797	0.031090598	40237	2.391602797	0.028393651	68541	0.338797904	0.000670726	156966	-0.700436945	-0.700436945	-0.39510438	-0.905644146	-0.700436945	0.653177782	-0.700436945	-0.700436945	-0.905644146
DOWN	PMC7727543 F1	PFOCR_Pathways_2023		d: 11-20	Art	PFOCR_Pathways_2023.PMC7727543 F1		2.391602797	2.391602797	0.338797904	0.338797904	8.153922533	2.391602797	2.391602797	2.391602797	8.153922533	0.088967391	0.127957623	0.108138992	0.101186273	0.169164472	0.097126971	0.090870969	0.111343951	0.183318707	78326	2.391602797	0.038852627	80694	2.391602797	0.027837383	54185	0.338797904	0.000594074	164094	0.338797904	0.000695273	166072	8.153922533	0.366208372	15426	2.391602797	0.032723531	76111	2.391602797	0.031090598	40236	2.391602797	0.028393651	68540	8.153922533	0.388505276	20808	-0.504769013	-0.504769013	-0.844012999	-0.844012999	0	-0.504769013	-0.504769013	-0.504769013	0
DOWN	PMC7696406 F8a	PFOCR_Pathways_2023		d: 11-20	Art	PFOCR_Pathways_2023.PMC7696406 F8a		2.391602797	0.338797904	0.338797904	0.338797904	2.391602797	0	0.338797904	8.153922533	2.391602797	0.088967391	0.106486028	0.108138992	0.101186273	0.094571764	0	0.084856507	0.146869183	0.11971683	78324	2.391602797	0.038852627	80693	0.338797904	0.00055864	143427	0.338797904	0.000594074	164093	0.338797904	0.000695273	166071	2.391602797	0.031504545	62756				0.338797904	0.000623925	118737	8.153922533	0.330047382	17382	2.391602797	0.033422726	73928	-0.504769013	-0.844012999	-0.844012999	-0.844012999	-0.504769013	-1	-0.844012999	1.019259752	-0.504769013
DOWN	PMC6978517 F7	PFOCR_Pathways_2023		d: 11-20	Art	PFOCR_Pathways_2023.PMC6978517 F7		2.391602797	2.391602797	44.33990247	8.153922533	20.55220817	0	0.338797904	8.153922533	2.391602797	0.088967391	0.127957623	0.358656376	0.164813192	0.416031584	0	0.084856507	0.146869183	0.11971683	78323	2.391602797	0.038852627	80692	2.391602797	0.027837383	54184	22.2488763	2.561978464	1780	8.153922533	0.402723418	26563	17.73663996	1.732757579	2521				0.338797904	0.000623925	118736	8.153922533	0.330047382	17381	2.391602797	0.033422726	73927	-0.797394802	-0.797394802	0.478555624	-0.590887478	-0.323664268	-1	-0.936183764	-0.590887478	-0.797394802
DOWN	PMC7068598 F2	PFOCR_Pathways_2023		d: 11-20	Art	PFOCR_Pathways_2023.PMC7068598 F2		2.391602797	2.391602797	8.153922533	20.55220817	2.391602797	0	8.153922533	2.391602797	8.153922533	0.088967391	0.127957623	0.1643171	0.179925707	0.094571764	0	0.105600704	0.111343951	0.183318707	78322	2.391602797	0.038852627	80691	2.391602797	0.027837383	54183	8.153922533	0.344106181	22360	16.91344372	1.732757579	5674	2.391602797	0.031504545	62755				8.153922533	0.361396656	11030	2.391602797	0.028393651	68539	8.153922533	0.388505276	20807	-0.700436945	-0.700436945	-0.39510438	0.653177782	-0.700436945	-1	-0.39510438	-0.700436945	-0.39510438
DOWN	PMC6903413 F5	PFOCR_Pathways_2023		d: 11-20	Art	PFOCR_Pathways_2023.PMC6903413 F5		2.391602797	2.391602797	20.55220817	0.338797904	0.338797904	0.338797904	0.338797904	2.391602797	0.338797904	0.088967391	0.127957623	0.241467171	0.101186273	0.086142921	0.089928378	0.084856507	0.111343951	0.102397258	78321	2.391602797	0.038852627	80690	2.391602797	0.027837383	54182	18.29739432	1.732757579	4223	0.338797904	0.000695273	166070	0.338797904	0.000632232	148966	0.338797904	0.000656695	151151	0.338797904	0.000623925	118735	2.391602797	0.028393651	68538	0.338797904	0.000670726	156965	-0.700436945	-0.700436945	2.338195359	-0.905644146	-0.905644146	-0.905644146	-0.905644146	-0.700436945	-0.905644146
DOWN	PMC7876405 F1	PFOCR_Pathways_2023		d: 11-20	Art	PFOCR_Pathways_2023.PMC7876405 F1		2.391602797	8.153922533	2.391602797	0	2.391602797	2.391602797	2.391602797	2.391602797	0.338797904	0.088967391	0.20699093	0.124460387	0	0.094571764	0.097126971	0.090870969	0.111343951	0.102397258	78320	2.391602797	0.038852627	80689	8.153922533	0.323581332	13834	2.391602797	0.029603115	81027				2.391602797	0.031504545	62754	2.391602797	0.032723531	76110	2.391602797	0.031090598	40235	2.391602797	0.028393651	68537	0.338797904	0.000670726	156964	-0.504769013	1.019259752	-0.504769013	-1	-0.504769013	-0.504769013	-0.504769013	-0.504769013	-0.844012999
DOWN	PMC7903350 F5	PFOCR_Pathways_2023		d: 11-20	Art	PFOCR_Pathways_2023.PMC7903350 F5		2.391602797	0.338797904	0.338797904	0.338797904	0.338797904	0	8.153922533	0.338797904	2.391602797	0.088967391	0.106486028	0.108138992	0.101186273	0.086142921	0	0.105600704	0.098567908	0.11971683	78319	2.391602797	0.038852627	80688	0.338797904	0.00055864	143426	0.338797904	0.000594074	164092	0.338797904	0.000695273	166069	0.338797904	0.000632232	148965				8.153922533	0.361396656	11029	0.338797904	0.000569803	156433	2.391602797	0.033422726	73926	-0.504769013	-0.844012999	-0.844012999	-0.844012999	-0.844012999	-1	1.019259752	-0.844012999	-0.504769013
DOWN	PMC7199713 F2	PFOCR_Pathways_2023		d: 11-20	Art	PFOCR_Pathways_2023.PMC7199713 F2		2.391602797	2.391602797	0.338797904	0	20.55220817	2.391602797	2.391602797	8.153922533	44.33990247	0.088967391	0.127957623	0.108138992	0	0.416031584	0.097126971	0.090870969	0.146869183	0.318680782	78318	2.391602797	0.038852627	80687	2.391602797	0.027837383	54181	0.338797904	0.000594074	164091				17.73663996	1.732757579	2520	2.391602797	0.032723531	76109	2.391602797	0.031090598	40234	8.153922533	0.330047382	17380	20.9389962	2.561978464	1692	-0.797394802	-0.797394802	-0.936183764	-1	-0.323664268	-0.797394802	-0.797394802	-0.590887478	0.478555624
DOWN	PMC7448569 F5	PFOCR_Pathways_2023		d: 11-20	Art	PFOCR_Pathways_2023.PMC7448569 F5		2.391602797	2.391602797	8.153922533	2.391602797	2.391602797	2.391602797	0.338797904	8.153922533	0.338797904	0.088967391	0.127957623	0.1643171	0.117214501	0.094571764	0.097126971	0.084856507	0.146869183	0.102397258	78317	2.391602797	0.038852627	80686	2.391602797	0.027837383	54180	8.153922533	0.344106181	22359	2.391602797	0.034645898	89294	2.391602797	0.031504545	62753	2.391602797	0.032723531	76108	0.338797904	0.000623925	118734	8.153922533	0.330047382	17379	0.338797904	0.000670726	156963	-0.504769013	-0.504769013	0	-0.504769013	-0.504769013	-0.504769013	-0.844012999	0	-0.844012999
DOWN	PMC2312359 F4	PFOCR_Pathways_2023		g: 51-100	Art	PFOCR_Pathways_2023.PMC2312359 F4		1.502959664	12.30668674	7.001785057	24.74566129	0.231091146	0.889240173	15.79351704	7.001785057	3.542454724	0.088967391	0.428936726	0.202371526	0.420658661	0.072946849	0.097126971	0.448667185	0.157672576	0.183318707	109428	1.502959664	0.015343941	104285	12.30668674	0.737110483	7816	7.001785057	0.253732945	27684	24.46977707	3.626884682	1291	0.231091146	0.000294145	158555	0.889240173	0.004523975	118384	15.79351704	1.355840723	3740	7.001785057	0.243366434	21322	3.542454724	0.073328428	55082	-0.857936988	-0.369597244	-0.571409377	0.342360299	-0.965641861	-0.903909388	-0.255043522	-0.571409377	-0.734897001
DOWN	PMC3899964 F1	PFOCR_Pathways_2023		g: 51-100	Art	PFOCR_Pathways_2023.PMC3899964 F1		1.502959664	0.889240173	5.068703851	0.889240173	1.502959664	0.889240173	1.502959664	0.231091146	0.889240173	0.088967391	0.127957623	0.1643171	0.117214501	0.094571764	0.097126971	0.090870969	0.082462026	0.11971683	109432	1.502959664	0.015343941	104284	0.889240173	0.003848473	102392	5.068703851	0.13296984	42525	0.889240173	0.004789739	135285	1.502959664	0.012441987	86141	0.889240173	0.004523975	118383	1.502959664	0.012278509	58075	0.231091146	0.0002651	165426	0.889240173	0.004620638	120575	-0.584504047	-0.718960903	1.406762311	-0.718960903	-0.584504047	-0.718960903	-0.584504047	-0.899511721	-0.718960903
DOWN	PMC2768990 F2	PFOCR_Pathways_2023		e: 21-30	Art	PFOCR_Pathways_2023.PMC2768990 F2		1.780467859	0.664076915	0.664076915	0.017862017	0.664076915	3.824089206	0.167467332	0.167467332	7.137350733	0.088967391	0.124923803	0.12289673	0.020676383	0.094571764	0.097126971	0.063676189	0.071357626	0.183318707	100937	1.780467859	0.021533298	97408	0.664076915	0.002146283	114982	0.664076915	0.002282423	141380	0.017862017	1.93E-06	196654	0.664076915	0.002429024	123131	3.824089206	0.083663897	56496	0.167467332	0.000152444	140069	0.167467332	0.000139221	173199	7.137350733	0.297671898	25067	-0.591341422	-0.788186296	-0.788186296	-0.981520329	-0.788186296	-0.327458202	-0.916625747	-0.916625747	0.486896431
DOWN	PMC3371005 F6	PFOCR_Pathways_2023		e: 21-30	Art	PFOCR_Pathways_2023.PMC3371005 F6		1.780467859	0.664076915	3.824089206	3.824089206	7.137350733	1.780467859	0.664076915	0.167467332	0.167467332	0.088967391	0.124923803	0.139266111	0.147986543	0.173390869	0.097126971	0.090870969	0.071357626	0.073597886	100936	1.780467859	0.021533298	97407	0.664076915	0.002146283	114981	3.824089206	0.075685963	57213	3.824089206	0.088578792	64973	7.137350733	0.280588058	18865	1.780467859	0.018136369	90407	0.664076915	0.002397109	90850	0.167467332	0.000139221	173198	0.167467332	0.000163879	173047	-0.591341422	-0.788186296	-0.327458202	-0.327458202	0.486896431	-0.591341422	-0.788186296	-0.916625747	-0.916625747
DOWN	PMC4224695 F3	PFOCR_Pathways_2023		e: 21-30	Art	PFOCR_Pathways_2023.PMC4224695 F3		1.780467859	0.167467332	0.664076915	0.167467332	0.167467332	0.664076915	7.137350733	0	0.167467332	0.088967391	0.075339873	0.12289673	0.0742261	0.063115476	0.097126971	0.105600704	0	0.073597886	100935	1.780467859	0.021533298	97406	0.167467332	0.000136493	163692	0.664076915	0.002282423	141379	0.167467332	0.000169877	179168	0.167467332	0.000154474	166466	0.664076915	0.002523009	128584	7.137350733	0.276901332	13016				0.167467332	0.000163879	173046	-0.591341422	-0.916625747	-0.788186296	-0.916625747	-0.916625747	-0.788186296	1.447030492	-1	-0.916625747
DOWN	PMC5642700 F1	PFOCR_Pathways_2023		e: 21-30	Art	PFOCR_Pathways_2023.PMC5642700 F1		1.780467859	41.92210707	3.824089206	7.137350733	0	0.664076915	3.824089206	28.91144733	0.167467332	0.088967391	0.553633176	0.139266111	0.164813192	0	0.097126971	0.090870969	0.402967237	0.073597886	100934	1.780467859	0.021533298	97405	27.29809579	3.626728143	124	3.824089206	0.075685963	57212	7.137350733	0.308565807	31898				0.664076915	0.002523009	128583	3.824089206	0.079488993	26903	24.31586719	2.935098328	967	0.167467332	0.000163879	173045	-0.857956235	0.235641105	-0.766234274	-0.652414576	-1	-0.926376644	-0.766234274	-0.190703518	-0.971020325
DOWN	PMC7651821 F2	PFOCR_Pathways_2023		e: 21-30	Art	PFOCR_Pathways_2023.PMC7651821 F2		1.780467859	1.780467859	0.664076915	0.664076915	0.664076915	7.137350733	1.780467859	0.664076915	3.824089206	0.088967391	0.127957623	0.12289673	0.116580952	0.094571764	0.114823149	0.090870969	0.110027989	0.160156004	100930	1.780467859	0.021533298	97404	1.780467859	0.015428318	69646	0.664076915	0.002282423	141378	0.664076915	0.002671225	145371	0.664076915	0.002429024	123130	7.137350733	0.291444682	29483	1.780467859	0.017231348	52285	0.664076915	0.002189172	131354	3.824089206	0.085451519	52143	-0.591341422	-0.591341422	-0.788186296	-0.788186296	-0.788186296	0.486896431	-0.591341422	-0.788186296	-0.327458202
DOWN	PMC3702532 F7	PFOCR_Pathways_2023		g: 51-100	Art	PFOCR_Pathways_2023.PMC3702532 F7		1.516910282	1.516910282	1.516910282	0.856058374	2.478535415	5.562739682	1.516910282	1.516910282	0.856058374	0.088967391	0.127957623	0.124460387	0.117214501	0.116942132	0.114823149	0.090870969	0.111343951	0.11971683	108947	1.516910282	0.015630111	103795	1.516910282	0.011198764	76483	1.516910282	0.011909104	104532	0.856058374	0.004438952	136462	2.478535415	0.033836495	60736	5.562739682	0.177035162	40319	1.516910282	0.012507507	57638	1.516910282	0.011422546	92780	0.856058374	0.004282235	121915	-0.603162078	-0.603162078	-0.603162078	-0.739338077	-0.434245178	0.767550112	-0.603162078	-0.603162078	-0.739338077
DOWN	PMC4884928 F4	PFOCR_Pathways_2023		g: 51-100	Art	PFOCR_Pathways_2023.PMC4884928 F4		1.516910282	0.067083804	0.189388442	0.189388442	1.516910282	0.433602027	0.189388442	5.562739682	0.189388442	0.088967391	0.040148879	0.078928931	0.076274116	0.094571764	0.092804929	0.064128631	0.146869183	0.075882996	108946	1.516910282	0.015630111	103794	0.067083804	2.19E-05	180576	0.189388442	0.000185638	175384	0.189388442	0.00021726	176333	1.516910282	0.012674035	85644	0.433602027	0.001075634	142051	0.189388442	0.000194966	135522	5.562739682	0.153610394	29345	0.189388442	0.00020959	169667	-0.603162078	-0.962309474	-0.916340187	-0.916340187	-0.603162078	-0.843177813	-0.916340187	1.519920462	-0.916340187
DOWN	PMC5226821 F13	PFOCR_Pathways_2023		g: 51-100	Art	PFOCR_Pathways_2023.PMC5226821 F13		1.516910282	3.805099404	0.856058374	0.856058374	2.478535415	2.478535415	0.067083804	3.805099404	14.1238813	0.088967391	0.20699093	0.124460387	0.117214501	0.116942132	0.097126971	0.034288882	0.146869183	0.266316505	108945	1.516910282	0.015630111	103793	3.805099404	0.070466436	36192	0.856058374	0.003792854	131537	0.856058374	0.004438952	136461	2.478535415	0.033836495	60735	2.478535415	0.03514571	74330	0.067083804	2.45E-05	160295	3.805099404	0.071874551	46051	14.1238813	1.165659953	7529	-0.78878868	-0.591742322	-0.861266412	-0.861266412	-0.698885071	-0.698885071	-0.979939756	-0.591742322	1.449433421
DOWN	PMC3703268 F6	PFOCR_Pathways_2023		f: 31-50	Art	PFOCR_Pathways_2023.PMC3703268 F6		1.650996851	3.200771544	0.056087804	13.60596404	0.056087804	5.567809581	0.005094697	0.005094697	1.650996851	0.088967391	0.168295306	0.04021482	0.201057461	0.034325117	0.114823149	0.006849445	0.008120891	0.11971683	103521	1.650996851	0.018515471	99657	3.200771544	0.049860847	41952	0.056087804	1.63E-05	190978	13.60596404	1.121327207	10358	0.056087804	1.73E-05	183484	5.567809581	0.177358009	40207	0.005094697	1.41E-07	184998	0.005094697	1.29E-07	198470	1.650996851	0.015927817	91735	-0.74982167	-0.608666817	-0.976721497	0.771955784	-0.976721497	-0.435651832	-0.995647779	-0.995647779	-0.74982167
DOWN	PMC3805607 F2	PFOCR_Pathways_2023		f: 31-50	Art	PFOCR_Pathways_2023.PMC3805607 F2		1.650996851	8.959942261	1.650996851	0.24990997	3.200771544	0.726846721	0.056087804	5.567809581	3.200771544	0.088967391	0.291631208	0.124460387	0.088393423	0.120094882	0.097126971	0.033471299	0.146869183	0.152326127	103520	1.650996851	0.018515471	99656	8.959942261	0.39071557	12369	1.650996851	0.014107557	99981	0.24990997	0.000378304	172068	3.200771544	0.056429274	49330	0.726846721	0.00302251	124545	0.056087804	1.71E-05	162828	5.567809581	0.153890524	29266	3.200771544	0.059865017	60041	-0.674133986	0.360390222	-0.674133986	-0.912554472	-0.490274859	-0.814966041	-0.969678936	-0.264916798	-0.490274859
DOWN	PMC3878444 F4	PFOCR_Pathways_2023		f: 31-50	Art	PFOCR_Pathways_2023.PMC3878444 F4		1.650996851	1.650996851	1.650996851	19.76150286	0.726846721	3.200771544	13.60596404	3.200771544	3.200771544	0.088967391	0.127957623	0.124460387	0.201057461	0.094571764	0.097126971	0.261844899	0.114580439	0.152326127	103519	1.650996851	0.018515471	99655	1.650996851	0.013266085	71951	1.650996851	0.014107557	99980	19.76150286	2.365449392	3038	0.726846721	0.002909918	118526	3.200771544	0.058612658	63682	13.60596404	1.0062586	5559	3.200771544	0.050857205	53378	3.200771544	0.059865017	60040	-0.801411935	-0.801411935	-0.801411935	0.259785325	-0.887237287	-0.689365184	-0.206213963	-0.689365184	-0.689365184
DOWN	PMC4012261 F6	PFOCR_Pathways_2023		f: 31-50	Art	PFOCR_Pathways_2023.PMC4012261 F6		1.650996851	1.650996851	1.650996851	0.726846721	19.76150286	0.005094697	0.056087804	3.200771544	0.24990997	0.088967391	0.127957623	0.124460387	0.117214501	0.792954798	0.007640967	0.033471299	0.114580439	0.088652327	103518	1.650996851	0.018515471	99654	1.650996851	0.013266085	71950	1.650996851	0.014107557	99979	0.726846721	0.003200069	141248	19.76150286	2.150973428	1374	0.005094697	1.48E-07	194957	0.056087804	1.71E-05	162827	3.200771544	0.050857205	53377	0.24990997	0.000364948	164260	-0.801411935	-0.801411935	-0.801411935	-0.887237287	2.219214162	-0.996545268	-0.981521849	-0.689365184	-0.946709269
DOWN	PMC4986275 F4	PFOCR_Pathways_2023		f: 31-50	Art	PFOCR_Pathways_2023.PMC4986275 F4		1.650996851	3.200771544	0.726846721	0.726846721	0.726846721	0.056087804	0.24990997	1.650996851	5.567809581	0.088967391	0.168295306	0.124460387	0.117214501	0.094571764	0.035750509	0.073853997	0.111343951	0.183318707	103517	1.650996851	0.018515471	99653	3.200771544	0.049860847	41951	0.726846721	0.002734293	136942	0.726846721	0.003200069	141247	0.726846721	0.002909918	118525	0.056087804	1.80E-05	181950	0.24990997	0.000339483	128046	1.650996851	0.013531178	87978	5.567809581	0.181147567	34693	-0.556695061	-0.306574903	-0.748281611	-0.748281611	-0.748281611	-0.958751521	-0.881039959	-0.556695061	0.442116826
DOWN	PMC7754529 F3	PFOCR_Pathways_2023		f: 31-50	Art	PFOCR_Pathways_2023.PMC7754529 F3		1.650996851	0.005094697	1.650996851	0.056087804	0.24990997	1.650996851	1.650996851	8.959942261	3.200771544	0.088967391	0.007792958	0.124460387	0.039228624	0.073821636	0.097126971	0.090870969	0.157672576	0.152326127	103515	1.650996851	0.018515471	99652	0.005094697	1.26E-07	196860	1.650996851	0.014107557	99978	0.056087804	1.91E-05	191189	0.24990997	0.000344003	156932	1.650996851	0.015594611	92465	1.650996851	0.014816426	53892	8.959942261	0.398523148	15421	3.200771544	0.059865017	60039	-0.674133986	-0.99433108	-0.674133986	-0.969678936	-0.912554472	-0.674133986	-0.674133986	0.961841629	-0.490274859
DOWN	PMC7510089 F5	PFOCR_Pathways_2023		f: 31-50	Art	PFOCR_Pathways_2023.PMC7510089 F5		1.650996851	0.726846721	5.567809581	3.200771544	0.726846721	0.24990997	0.726846721	1.650996851	3.200771544	0.088967391	0.127957623	0.1643171	0.141124212	0.094571764	0.077625228	0.090870969	0.111343951	0.152326127	103514	1.650996851	0.018515471	99651	0.726846721	0.002571201	109945	5.567809581	0.160445692	38019	3.200771544	0.0620559	74078	0.726846721	0.002909918	118524	0.24990997	0.000357313	158116	0.726846721	0.002871684	86056	1.650996851	0.013531178	87977	3.200771544	0.059865017	60038	-0.556695061	-0.748281611	0.442116826	-0.306574903	-0.748281611	-0.881039959	-0.748281611	-0.556695061	-0.306574903
DOWN	PMC5041507 F1	PFOCR_Pathways_2023		g: 51-100	Art	PFOCR_Pathways_2023.PMC5041507 F1		1.540922344	0.81909582	0.380476277	0.145644264	0.81909582	1.540922344	0.81909582	2.629192683	4.170328851	0.088967391	0.127957623	0.112431027	0.067308848	0.094571764	0.097126971	0.090870969	0.111343951	0.183318707	108289	1.540922344	0.016128864	103199	0.81909582	0.003265275	105499	0.380476277	0.000749229	159750	0.145644264	0.000128487	182097	0.81909582	0.003695426	114223	1.540922344	0.013584497	95906	0.81909582	0.003646871	81985	2.629192683	0.034315313	64081	4.170328851	0.10162589	47760	-0.503724603	-0.685644993	-0.821099989	-0.91263687	-0.685644993	-0.503724603	-0.685644993	-0.274918332	0.379154989
DOWN	PMC7113505 F2	PFOCR_Pathways_2023		f: 31-50	Art	PFOCR_Pathways_2023.PMC7113505 F2		1.581333236	4.707917823	2.850576637	2.850576637	1.581333236	0.320002333	0.776874316	0.320002333	0.776874316	0.088967391	0.20699093	0.129187697	0.135953164	0.094571764	0.088781646	0.090870969	0.097450617	0.11971683	106753	1.581333236	0.01698592	101855	4.707917823	0.107871829	28178	2.850576637	0.042055689	72651	2.850576637	0.049219723	81110	1.581333236	0.013773424	83491	0.320002333	0.000585853	153064	0.776874316	0.003280594	84133	0.320002333	0.000508334	158442	0.776874316	0.003526674	125445	-0.528052341	0.407281735	-0.289410233	-0.289410233	-0.528052341	-0.849412859	-0.714656332	-0.849412859	-0.714656332
DOWN	PMC4697333 F5	PFOCR_Pathways_2023		i: 201-300	Art	PFOCR_Pathways_2023.PMC4697333 F5		1.286700993	1.286700993	2.588304925	6.412989816	0.983141346	3.840811217	0.259889559	0.983141346	2.588304925	0.088967391	0.127957623	0.139266111	0.191693816	0.094571764	0.114823149	0.073554178	0.111343951	0.160156004	120488	1.286700993	0.011245986	111442	1.286700993	0.008057597	84880	2.588304925	0.034672902	77246	6.412989816	0.2491121	36892	0.983141346	0.005323865	104939	3.840811217	0.084397189	55409	0.259889559	0.000367137	127142	0.983141346	0.004798164	113408	2.588304925	0.039146653	70324	-0.722873748	-0.722873748	-0.510559053	0.492026325	-0.77820331	-0.329770539	-0.928081132	-0.77820331	-0.510559053
DOWN	PMC3742913 F5	PFOCR_Pathways_2023		h: 101-200	Art	PFOCR_Pathways_2023.PMC3742913 F5		1.365765615	6.718041734	1.365765615	6.718041734	0.307425583	0.159211586	6.718041734	0.541298363	1.365765615	0.088967391	0.315200795	0.124460387	0.164813192	0.079625411	0.061448824	0.196176547	0.110027989	0.11971683	113781	1.365765615	0.012670526	108230	6.718041734	0.219652267	18220	1.365765615	0.009654097	109471	6.718041734	0.273375202	34717	0.307425583	0.000520565	151998	0.159211586	0.000145021	167708	6.718041734	0.245321924	14231	0.541298363	0.001454509	140401	1.365765615	0.010899739	100919	-0.694198488	0	-0.694198488	0	-0.905002917	-0.944026214	0	-0.85116265	-0.694198488
DOWN	PMC3139433 F4	PFOCR_Pathways_2023		g: 51-100	Art	PFOCR_Pathways_2023.PMC3139433 F4		1.428726374	1.428726374	1.428726374	3.606894779	0.802680437	5.284958464	0.802680437	3.606894779	1.428726374	0.088967391	0.127957623	0.124460387	0.164813192	0.094571764	0.114823149	0.090870969	0.146869183	0.11971683	112225	1.428726374	0.013865655	106684	1.428726374	0.009934555	79542	1.428726374	0.010564706	107680	3.606894779	0.078802622	67533	0.802680437	0.003548791	114814	5.284958464	0.159795746	42677	0.802680437	0.003502163	82522	3.606894779	0.06458179	47622	1.428726374	0.011927842	99321	-0.606976576	-0.606976576	-0.606976576	-0.234939106	-0.743079176	0.307085498	-0.743079176	-0.234939106	-0.606976576
DOWN	PMC5622284 F2	PFOCR_Pathways_2023		g: 51-100	Art	PFOCR_Pathways_2023.PMC5622284 F2		1.428726374	3.606894779	0.404268145	1.428726374	0.404268145	5.284958464	0.802680437	0.175324018	0.404268145	0.088967391	0.20699093	0.114076553	0.117214501	0.08953692	0.114823149	0.090870969	0.071357626	0.108238529	112270	1.428726374	0.013865655	106683	3.606894779	0.06331655	37488	0.404268145	0.00084586	158500	1.428726374	0.012364366	115322	0.404268145	0.00090019	142348	5.284958464	0.159795746	42676	0.802680437	0.003502163	82521	0.175324018	0.00015259	172412	0.404268145	0.000954999	150687	-0.606976576	-0.234939106	-0.846347717	-0.606976576	-0.846347717	0.307085498	-0.743079176	-0.918635802	-0.846347717
DOWN	PMC2926987 F3	PFOCR_Pathways_2023		d: 11-20	Art	PFOCR_Pathways_2023.PMC2926987 F3		1.795582312	4.546692922	9.449130293	1.795582312	0.061299468	1.795582312	4.546692922	1.795582312	4.546692922	0.088967391	0.179050465	0.1643171	0.117214501	0.040307974	0.097126971	0.090870969	0.111343951	0.160156004	100367	1.795582312	0.021900444	97044	4.546692922	0.100610091	29266	9.449130293	0.462107468	18490	1.795582312	0.019529196	105192	0.061299468	2.07E-05	182835	1.795582312	0.018445596	90025	4.546692922	0.112367887	22091	1.795582312	0.01600493	85206	4.546692922	0.120796682	43425	-0.640661827	-0.358074973	0.557814322	-0.640661827	-0.958822146	-0.640661827	-0.358074973	-0.640661827	-0.358074973
DOWN	PMC2955614 F5	PFOCR_Pathways_2023		d: 11-20	Art	PFOCR_Pathways_2023.PMC2955614 F5		1.795582312	1.795582312	0.496954999	0.496954999	0.061299468	1.795582312	4.546692922	4.546692922	9.449130293	0.088967391	0.127957623	0.122181879	0.113389905	0.040307974	0.097126971	0.090870969	0.120952836	0.183318707	100366	1.795582312	0.021900444	97043	1.795582312	0.015691373	69258	0.496954999	0.001278184	151918	0.496954999	0.001495918	154911	0.061299468	2.07E-05	182834	1.795582312	0.018445596	90024	4.546692922	0.112367887	22090	4.546692922	0.102620559	37238	9.449130293	0.52173195	17233	-0.640661827	-0.640661827	-0.841958365	-0.841958365	-0.958822146	-0.640661827	-0.358074973	-0.358074973	0.557814322
DOWN	PMC3563666 F4	PFOCR_Pathways_2023		d: 11-20	Art	PFOCR_Pathways_2023.PMC3563666 F4		1.795582312	0.061299468	9.449130293	1.795582312	9.449130293	0.061299468	0	0.061299468	4.546692922	0.088967391	0.046219744	0.1643171	0.117214501	0.213658914	0.042291585	0	0.044034184	0.160156004	100719	1.795582312	0.021900444	97042	0.061299468	1.83E-05	181597	9.449130293	0.462107468	18489	1.795582312	0.019529196	105191	9.449130293	0.491788967	12694	0.061299468	2.15E-05	181384				0.061299468	1.87E-05	187348	4.546692922	0.120796682	43424	-0.640661827	-0.958822146	0	-0.640661827	0	-0.958822146	-1	-0.958822146	-0.358074973
DOWN	PMC3841320 F4	PFOCR_Pathways_2023		d: 11-20	Art	PFOCR_Pathways_2023.PMC3841320 F4		1.795582312	9.449130293	1.795582312	1.795582312	0.496954999	1.795582312	4.546692922	4.546692922	0.061299468	0.088967391	0.216066332	0.124460387	0.117214501	0.09432432	0.097126971	0.090870969	0.120952836	0.045902196	100616	1.795582312	0.021900444	97041	9.449130293	0.434544213	11675	1.795582312	0.01668668	97359	1.795582312	0.019529196	105190	0.496954999	0.001360283	134918	1.795582312	0.018445596	90023	4.546692922	0.112367887	22089	4.546692922	0.102620559	37237	0.061299468	2.20E-05	187649	-0.640661827	0.557814322	-0.640661827	-0.640661827	-0.841958365	-0.640661827	-0.358074973	-0.358074973	-0.958822146
DOWN	PMC3871684 F1	PFOCR_Pathways_2023		d: 11-20	Art	PFOCR_Pathways_2023.PMC3871684 F1		1.795582312	9.449130293	4.546692922	1.795582312	1.795582312	0.061299468	17.36022996	29.37206958	0.496954999	0.088967391	0.216066332	0.139266111	0.117214501	0.094571764	0.042291585	0.214181668	0.300978368	0.116874119	100563	1.795582312	0.021900444	97040	9.449130293	0.434544213	11674	4.546692922	0.106991816	47608	1.795582312	0.019529196	105189	1.795582312	0.017758478	78404	0.061299468	2.15E-05	181383	17.36022996	1.638181114	2499	22.99507355	2.624899837	1201	0.496954999	0.001443105	143681	-0.813052147	-0.479743967	-0.666034632	-0.813052147	-0.813052147	-0.978576973	-0.256990444	0.345877711	-0.917777886
DOWN	PMC4599578 F6	PFOCR_Pathways_2023		d: 11-20	Art	PFOCR_Pathways_2023.PMC4599578 F6		1.795582312	9.449130293	17.36022996	0.496954999	0.061299468	0.496954999	17.36022996	1.795582312	1.795582312	0.088967391	0.216066332	0.253749051	0.113389905	0.040307974	0.097126971	0.214181668	0.111343951	0.11971683	100561	1.795582312	0.021900444	97039	9.449130293	0.434544213	11673	17.36022996	1.559804825	4936	0.496954999	0.001495918	154910	0.061299468	2.07E-05	182833	0.496954999	0.001412915	138939	17.36022996	1.638181114	2498	1.795582312	0.01600493	85205	1.795582312	0.018839718	89132	-0.748391052	-0.299799001	0	-0.889339089	-0.971167226	-0.889339089	0	-0.748391052	-0.748391052
DOWN	PMC4614807 F2	PFOCR_Pathways_2023		d: 11-20	Art	PFOCR_Pathways_2023.PMC4614807 F2		1.795582312	1.795582312	17.36022996	46.92341005	0.496954999	0.061299468	17.36022996	0.496954999	1.795582312	0.088967391	0.127957623	0.253749051	0.370111774	0.09432432	0.042291585	0.214181668	0.110027989	0.11971683	100560	1.795582312	0.021900444	97038	1.795582312	0.015691373	69257	17.36022996	1.559804825	4935	23.64007961	3.385100691	1472	0.496954999	0.001360283	134917	0.061299468	2.15E-05	181382	17.36022996	1.638181114	2497	0.496954999	0.001225963	142928	1.795582312	0.018839718	89131	-0.855035512	-0.855035512	-0.42385003	0.735659206	-0.93624272	-0.983387998	-0.42385003	-0.93624272	-0.855035512
DOWN	PMC4865030 F1	PFOCR_Pathways_2023		d: 11-20	Art	PFOCR_Pathways_2023.PMC4865030 F1		1.795582312	29.37206958	0.496954999	1.795582312	0	1.795582312	29.37206958	4.546692922	0.061299468	0.088967391	0.476221478	0.122181879	0.117214501	0	0.097126971	0.420301117	0.120952836	0.045902196	100557	1.795582312	0.021900444	97037	23.2236897	2.624899837	575	0.496954999	0.001278184	151917	1.795582312	0.019529196	105188				1.795582312	0.018445596	90022	21.97510122	2.624899837	1014	4.546692922	0.102620559	37236	0.061299468	2.20E-05	187648	-0.813052147	0	-0.917777886	-0.813052147	-1	-0.813052147	0	-0.666034632	-0.978576973
DOWN	PMC4928883 F3	PFOCR_Pathways_2023		d: 11-20	Art	PFOCR_Pathways_2023.PMC4928883 F3		1.795582312	1.795582312	0	1.795582312	4.546692922	0.496954999	0.061299468	9.449130293	0.496954999	0.088967391	0.127957623	0	0.117214501	0.132232457	0.097126971	0.040215688	0.146869183	0.116874119	100556	1.795582312	0.021900444	97036	1.795582312	0.015691373	69256				1.795582312	0.019529196	105187	4.546692922	0.113863978	34327	0.496954999	0.001412915	138938	0.061299468	2.04E-05	161700	9.449130293	0.443227609	14511	0.496954999	0.001443105	143680	-0.640661827	-0.640661827	-1	-0.640661827	-0.358074973	-0.841958365	-0.958822146	0.557814322	-0.841958365
DOWN	PMC5336479 F5	PFOCR_Pathways_2023		d: 11-20	Art	PFOCR_Pathways_2023.PMC5336479 F5		1.795582312	0.496954999	4.546692922	0.496954999	0.061299468	1.795582312	0.496954999	1.795582312	17.36022996	0.088967391	0.122019698	0.139266111	0.113389905	0.040307974	0.097126971	0.090169227	0.111343951	0.237525691	100555	1.795582312	0.021900444	97035	0.496954999	0.001201945	127783	4.546692922	0.106991816	47607	0.496954999	0.001495918	154909	0.061299468	2.07E-05	182832	1.795582312	0.018445596	90021	0.496954999	0.00134241	102810	1.795582312	0.01600493	85204	17.36022996	1.761062243	3996	-0.748391052	-0.889339089	-0.550523455	-0.889339089	-0.971167226	-0.748391052	-0.889339089	-0.748391052	1.224810196
DOWN	PMC5397262 F2	PFOCR_Pathways_2023		d: 11-20	Art	PFOCR_Pathways_2023.PMC5397262 F2		1.795582312	4.546692922	1.795582312	17.36022996	0.496954999	1.795582312	0.496954999	1.795582312	0	0.088967391	0.179050465	0.124460387	0.201057461	0.09432432	0.097126971	0.090169227	0.111343951	0	100553	1.795582312	0.021900444	97034	4.546692922	0.100610091	29265	1.795582312	0.01668668	97358	17.36022996	1.825511904	4987	0.496954999	0.001360283	134916	1.795582312	0.018445596	90020	0.496954999	0.00134241	102809	1.795582312	0.01600493	85203				-0.748391052	-0.550523455	-0.748391052	1.224810196	-0.889339089	-0.748391052	-0.889339089	-0.748391052	-1
DOWN	PMC548501 F4	PFOCR_Pathways_2023		d: 11-20	Art	PFOCR_Pathways_2023.PMC548501 F4		1.795582312	9.449130293	9.449130293	4.546692922	0.496954999	1.795582312	4.546692922	17.36022996	17.36022996	0.088967391	0.216066332	0.1643171	0.147986543	0.09432432	0.097126971	0.090870969	0.200708493	0.237525691	100552	1.795582312	0.021900444	97033	9.449130293	0.434544213	11672	9.449130293	0.462107468	18488	4.546692922	0.125217483	54684	0.496954999	0.001360283	134915	1.795582312	0.018445596	90019	4.546692922	0.112367887	22088	17.36022996	1.496077451	4143	17.36022996	1.761062243	3995	-0.748391052	-0.299799001	-0.299799001	-0.550523455	-0.889339089	-0.748391052	-0.550523455	0	0
DOWN	PMC5501956 F3	PFOCR_Pathways_2023		d: 11-20	Art	PFOCR_Pathways_2023.PMC5501956 F3		1.795582312	0.496954999	1.795582312	1.795582312	4.546692922	0	0.496954999	9.449130293	4.546692922	0.088967391	0.122019698	0.124460387	0.117214501	0.132232457	0	0.090169227	0.146869183	0.160156004	100551	1.795582312	0.021900444	97032	0.496954999	0.001201945	127782	1.795582312	0.01668668	97357	1.795582312	0.019529196	105186	4.546692922	0.113863978	34326				0.496954999	0.00134241	102808	9.449130293	0.443227609	14510	4.546692922	0.120796682	43423	-0.640661827	-0.841958365	-0.640661827	-0.640661827	-0.358074973	-1	-0.841958365	0.557814322	-0.358074973
DOWN	PMC5908625 F2	PFOCR_Pathways_2023		d: 11-20	Art	PFOCR_Pathways_2023.PMC5908625 F2		1.795582312	0.061299468	1.795582312	0	0.061299468	0.496954999	17.36022996	4.546692922	4.546692922	0.088967391	0.046219744	0.124460387	0	0.040307974	0.097126971	0.214181668	0.120952836	0.160156004	100549	1.795582312	0.021900444	97031	0.061299468	1.83E-05	181596	1.795582312	0.01668668	97356				0.061299468	2.07E-05	182831	0.496954999	0.001412915	138937	17.36022996	1.638181114	2496	4.546692922	0.102620559	37235	4.546692922	0.120796682	43422	-0.748391052	-0.971167226	-0.748391052	-1	-0.971167226	-0.889339089	1.224810196	-0.550523455	-0.550523455
DOWN	PMC5993211 F1	PFOCR_Pathways_2023		d: 11-20	Art	PFOCR_Pathways_2023.PMC5993211 F1		1.795582312	0.061299468	4.546692922	0.061299468	0.061299468	1.795582312	9.449130293	0.496954999	0.496954999	0.088967391	0.046219744	0.139266111	0.046613276	0.040307974	0.097126971	0.108297862	0.110027989	0.116874119	100548	1.795582312	0.021900444	97030	0.061299468	1.83E-05	181595	4.546692922	0.106991816	47606	0.061299468	2.28E-05	190816	0.061299468	2.07E-05	182830	1.795582312	0.018445596	90018	9.449130293	0.485327212	9424	0.496954999	0.001225963	142927	0.496954999	0.001443105	143679	-0.640661827	-0.958822146	-0.358074973	-0.958822146	-0.958822146	-0.640661827	0.557814322	-0.841958365	-0.841958365
DOWN	PMC6512360 F9	PFOCR_Pathways_2023		d: 11-20	Art	PFOCR_Pathways_2023.PMC6512360 F9		1.795582312	0.061299468	4.546692922	1.795582312	4.546692922	0.061299468	29.37206958	1.795582312	0.061299468	0.088967391	0.046219744	0.139266111	0.117214501	0.132232457	0.042291585	0.420301117	0.111343951	0.045902196	100547	1.795582312	0.021900444	97029	0.061299468	1.83E-05	181594	4.546692922	0.106991816	47605	1.795582312	0.019529196	105185	4.546692922	0.113863978	34325	0.061299468	2.15E-05	181381	21.97510122	2.624899837	1030	1.795582312	0.01600493	85202	0.061299468	2.20E-05	187647	-0.813052147	-0.978576973	-0.666034632	-0.813052147	-0.666034632	-0.978576973	1.994322452	-0.813052147	-0.978576973
DOWN	PMC6691693 F2	PFOCR_Pathways_2023		d: 11-20	Art	PFOCR_Pathways_2023.PMC6691693 F2		1.795582312	1.795582312	0.496954999	1.795582312	1.795582312	4.546692922	46.92341005	1.795582312	1.795582312	0.088967391	0.127957623	0.122181879	0.117214501	0.094571764	0.097126971	0.657475432	0.111343951	0.11971683	100546	1.795582312	0.021900444	97028	1.795582312	0.015691373	69255	0.496954999	0.001278184	151916	1.795582312	0.019529196	105184	1.795582312	0.017758478	78403	4.546692922	0.118269648	48439	24.95515732	3.385100691	632	1.795582312	0.01600493	85201	1.795582312	0.018839718	89130	-0.855035512	-0.855035512	-0.93624272	-0.855035512	-0.855035512	-0.741034102	2.861512298	-0.855035512	-0.855035512
DOWN	PMC6769927 F2	PFOCR_Pathways_2023		d: 11-20	Art	PFOCR_Pathways_2023.PMC6769927 F2		1.795582312	1.795582312	0.496954999	1.795582312	9.449130293	0.061299468	0	0	0.061299468	0.088967391	0.127957623	0.122181879	0.117214501	0.213658914	0.042291585	0	0	0.045902196	100544	1.795582312	0.021900444	97027	1.795582312	0.015691373	69254	0.496954999	0.001278184	151915	1.795582312	0.019529196	105183	9.449130293	0.491788967	12693	0.061299468	2.15E-05	181380							0.061299468	2.20E-05	187646	-0.640661827	-0.640661827	-0.841958365	-0.640661827	1.782893871	-0.958822146	-1	-1	-0.958822146
DOWN	PMC7427672 F1	PFOCR_Pathways_2023		d: 11-20	Art	PFOCR_Pathways_2023.PMC7427672 F1		1.795582312	0.496954999	17.36022996	0.496954999	0.496954999	1.795582312	0.061299468	1.795582312	4.546692922	0.088967391	0.122019698	0.253749051	0.113389905	0.09432432	0.097126971	0.040215688	0.111343951	0.160156004	100542	1.795582312	0.021900444	97026	0.496954999	0.001201945	127781	17.36022996	1.559804825	4934	0.496954999	0.001495918	154908	0.496954999	0.001360283	134914	1.795582312	0.018445596	90017	0.061299468	2.04E-05	161699	1.795582312	0.01600493	85200	4.546692922	0.120796682	43421	-0.748391052	-0.889339089	1.224810196	-0.889339089	-0.889339089	-0.748391052	-0.971167226	-0.748391052	-0.550523455
DOWN	PMC6931156 F2	PFOCR_Pathways_2023		d: 11-20	Art	PFOCR_Pathways_2023.PMC6931156 F2		1.795582312	1.795582312	1.795582312	1.795582312	0.061299468	0.061299468	0.061299468	0.496954999	9.449130293	0.088967391	0.127957623	0.124460387	0.117214501	0.040307974	0.042291585	0.040215688	0.110027989	0.183318707	100539	1.795582312	0.021900444	97025	1.795582312	0.015691373	69253	1.795582312	0.01668668	97355	1.795582312	0.019529196	105182	0.061299468	2.07E-05	182829	0.061299468	2.15E-05	181379	0.061299468	2.04E-05	161698	0.496954999	0.001225963	142926	9.449130293	0.52173195	17232	-0.640661827	-0.640661827	-0.640661827	-0.640661827	-0.958822146	-0.958822146	-0.958822146	-0.841958365	1.782893871
DOWN	PMC8046990 F9	PFOCR_Pathways_2023		d: 11-20	Art	PFOCR_Pathways_2023.PMC8046990 F9		1.795582312	0.061299468	0	9.449130293	1.795582312	4.546692922	0.496954999	0.061299468	4.546692922	0.088967391	0.046219744	0	0.164813192	0.094571764	0.097126971	0.090169227	0.044034184	0.160156004	100538	1.795582312	0.021900444	97024	0.061299468	1.83E-05	181593				9.449130293	0.540825794	21705	1.795582312	0.017758478	78402	4.546692922	0.118269648	48438	0.496954999	0.00134241	102807	0.061299468	1.87E-05	187347	4.546692922	0.120796682	43420	-0.640661827	-0.958822146	-1	0.557814322	-0.640661827	-0.358074973	-0.841958365	-0.958822146	-0.358074973
DOWN	PMC7969609 F9	PFOCR_Pathways_2023		d: 11-20	Art	PFOCR_Pathways_2023.PMC7969609 F9		1.795582312	0.061299468	0.496954999	0.496954999	1.795582312	0	1.795582312	9.449130293	1.795582312	0.088967391	0.046219744	0.122181879	0.113389905	0.094571764	0	0.090870969	0.146869183	0.11971683	100537	1.795582312	0.021900444	97023	0.061299468	1.83E-05	181592	0.496954999	0.001278184	151914	0.496954999	0.001495918	154907	1.795582312	0.017758478	78401				1.795582312	0.017525144	51962	9.449130293	0.443227609	14509	1.795582312	0.018839718	89129	-0.640661827	-0.958822146	-0.841958365	-0.841958365	-0.640661827	-1	-0.640661827	1.782893871	-0.640661827
DOWN	PMC7744297 F4	PFOCR_Pathways_2023		d: 11-20	Art	PFOCR_Pathways_2023.PMC7744297 F4		1.795582312	0.061299468	0.061299468	0.061299468	0.061299468	0.061299468	0.061299468	0.061299468	9.449130293	0.088967391	0.046219744	0.047096681	0.046613276	0.040307974	0.042291585	0.040215688	0.044034184	0.183318707	100536	1.795582312	0.021900444	97022	0.061299468	1.83E-05	181591	0.061299468	1.94E-05	190474	0.061299468	2.28E-05	190815	0.061299468	2.07E-05	182828	0.061299468	2.15E-05	181378	0.061299468	2.04E-05	161697	0.061299468	1.87E-05	187346	9.449130293	0.52173195	17231	-0.640661827	-0.958822146	-0.958822146	-0.958822146	-0.958822146	-0.958822146	-0.958822146	-0.958822146	1.782893871
DOWN	PMC3470584 F2	PFOCR_Pathways_2023		g: 51-100	Art	PFOCR_Pathways_2023.PMC3470584 F2		1.442068954	0.762644451	3.930343517	0.133581635	2.470280465	0.762644451	3.930343517	3.930343517	8.495481741	0.088967391	0.127957623	0.1643171	0.06312554	0.108268394	0.097126971	0.105600704	0.146869183	0.236073903	111524	1.442068954	0.014125842	106400	0.762644451	0.002830704	108382	3.930343517	0.079950343	55070	0.133581635	0.000108085	182654	2.470280465	0.03361148	61232	0.762644451	0.003327563	123151	3.930343517	0.083967648	25845	3.930343517	0.076683893	43674	8.495481741	0.421735131	19414	-0.708897788	-0.816623214	-0.408761271	-0.949837708	-0.572814212	-0.816623214	-0.408761271	-0.408761271	0.691364167
DOWN	PMC4533315 F3	PFOCR_Pathways_2023		f: 31-50	Art	PFOCR_Pathways_2023.PMC4533315 F3		1.467324941	6.828365871	2.656804025	4.402521039	0.292872064	2.656804025	0.716620994	1.467324941	2.656804025	0.088967391	0.22122294	0.129187697	0.164813192	0.079625411	0.097126971	0.090870969	0.111343951	0.145824069	110895	1.467324941	0.014624966	105821	6.828365871	0.226925793	18048	2.656804025	0.036532413	76096	4.402521039	0.117402299	56801	0.292872064	0.000472445	152959	2.656804025	0.040383234	72048	0.716620994	0.002791451	88019	1.467324941	0.010687982	94973	2.656804025	0.041246091	69345	-0.65164065	0.342578094	-0.472833262	-0.255164371	-0.890493795	-0.472833262	-0.790743331	-0.65164065	-0.472833262
DOWN	PMC4542789 F3	PFOCR_Pathways_2023		f: 31-50	Art	PFOCR_Pathways_2023.PMC4542789 F3		1.467324941	1.467324941	1.467324941	0.716620994	1.467324941	10.06630813	1.467324941	1.467324941	0.09106245	0.088967391	0.127957623	0.124460387	0.117214501	0.094571764	0.177097241	0.090870969	0.111343951	0.050411013	110894	1.467324941	0.014624966	105820	1.467324941	0.010478591	78602	1.467324941	0.011143251	106745	0.716620994	0.003110662	142919	1.467324941	0.01185899	87741	10.06630813	0.579725626	19139	1.467324941	0.011703171	59367	1.467324941	0.010687982	94972	0.09106245	4.85E-05	182582	-0.730191418	-0.730191418	-0.730191418	-0.837928148	-0.730191418	2.706331333	-0.730191418	-0.730191418	-0.964000782
DOWN	PMC2811176 F2	PFOCR_Pathways_2023		e: 21-30	Art	PFOCR_Pathways_2023.PMC2811176 F2		1.602188567	0.592589532	0	0.147573501	11.01658599	1.602188567	3.460147305	0.592589532	1.602188567	0.088967391	0.124923803	0	0.070975043	0.354134023	0.097126971	0.090870969	0.110027989	0.11971683	105052	1.602188567	0.01743691	100910	0.592589532	0.001709064	120561				0.147573501	0.000131914	181890	11.01658599	0.668481148	9682	1.602188567	0.014686196	93632	3.460147305	0.065078891	29166	0.592589532	0.001743216	136335	1.602188567	0.014999992	93066	-0.710300536	-0.851337373	-1	-0.942299515	1.082341365	-0.710300536	-0.519771342	-0.851337373	-0.710300536
DOWN	PMC3093880 F9	PFOCR_Pathways_2023		e: 21-30	Art	PFOCR_Pathways_2023.PMC3093880 F9		1.602188567	0.592589532	6.480581596	6.480581596	0.147573501	0.147573501	0.592589532	11.01658599	1.602188567	0.088967391	0.124923803	0.1643171	0.164813192	0.060274932	0.064290553	0.090870969	0.174719792	0.11971683	105051	1.602188567	0.01743691	100909	0.592589532	0.001709064	120560	6.480581596	0.21736383	31187	6.480581596	0.254390968	36582	0.147573501	0.000119953	169953	0.147573501	0.000124594	169097	0.592589532	0.001908793	95885	11.01658599	0.602472443	11140	1.602188567	0.014999992	93065	-0.710300536	-0.851337373	-0.282105027	-0.282105027	-0.942299515	-0.942299515	-0.851337373	0.392961419	-0.710300536
DOWN	PMC3343040 F7	PFOCR_Pathways_2023		e: 21-30	Art	PFOCR_Pathways_2023.PMC3343040 F7		1.602188567	6.480581596	0.592589532	0.592589532	0.147573501	0	0.592589532	3.460147305	0.015456246	0.088967391	0.20699093	0.12289673	0.116580952	0.060274932	0	0.090870969	0.117067312	0.018360283	105050	1.602188567	0.01743691	100908	6.480581596	0.204398762	19310	0.592589532	0.00181747	145735	0.592589532	0.002127069	149300	0.147573501	0.000119953	169952				0.592589532	0.001908793	95884	3.460147305	0.059433637	49538	0.015456246	1.40E-06	195454	-0.596459824	0.494902397	-0.792918696	-0.792918696	-0.91962545	-1	-0.792918696	-0.331060007	-0.982530521
DOWN	PMC3688827 F6	PFOCR_Pathways_2023		e: 21-30	Art	PFOCR_Pathways_2023.PMC3688827 F6		1.602188567	17.4737772	3.460147305	1.602188567	0.147573501	1.602188567	0.592589532	6.480581596	3.460147305	0.088967391	0.428936726	0.136230254	0.117214501	0.060274932	0.097126971	0.090870969	0.146869183	0.155091928	105049	1.602188567	0.01743691	100907	17.4737772	1.486017362	3125	3.460147305	0.06196529	61825	1.602188567	0.015548947	109246	0.147573501	0.000119953	169951	1.602188567	0.014686196	93631	0.592589532	0.001908793	95883	6.480581596	0.208483215	24312	3.460147305	0.069960505	56328	-0.781200976	0.844341757	-0.637301497	-0.781200976	-0.956421011	-0.781200976	-0.887720753	-0.457801139	-0.637301497
DOWN	PMC4362528 F8	PFOCR_Pathways_2023		e: 21-30	Art	PFOCR_Pathways_2023.PMC4362528 F8		1.602188567	0.147573501	1.602188567	0.015456246	6.480581596	0.147573501	0.592589532	0.592589532	0.592589532	0.088967391	0.07141493	0.124460387	0.018648744	0.173390869	0.064290553	0.090870969	0.110027989	0.119559272	105067	1.602188567	0.01743691	100906	0.147573501	0.000105991	166644	1.602188567	0.013285765	101338	0.015456246	1.45E-06	196972	6.480581596	0.231325267	21977	0.147573501	0.000124594	169096	0.592589532	0.001908793	95882	0.592589532	0.001743216	136334	0.592589532	0.002051973	137195	-0.596459824	-0.91962545	-0.596459824	-0.982530521	1.478068007	-0.91962545	-0.792918696	-0.792918696	-0.792918696
DOWN	PMC4488505 F5	PFOCR_Pathways_2023		e: 21-30	Art	PFOCR_Pathways_2023.PMC4488505 F5		1.602188567	11.01658599	0.147573501	3.460147305	0.147573501	3.460147305	1.602188567	1.602188567	0.147573501	0.088967391	0.315200795	0.073473781	0.144382308	0.060274932	0.097126971	0.090870969	0.111343951	0.070369938	105044	1.602188567	0.01743691	100905	11.01658599	0.590669238	8929	0.147573501	0.000112714	180415	3.460147305	0.072520852	69757	0.147573501	0.000119953	169950	3.460147305	0.06849695	60277	1.602188567	0.013953342	54951	1.602188567	0.012742962	89314	0.147573501	0.000127257	176192	-0.710300536	1.082341365	-0.942299515	-0.519771342	-0.942299515	-0.519771342	-0.710300536	-0.710300536	-0.942299515
DOWN	PMC4783948 F5	PFOCR_Pathways_2023		e: 21-30	Art	PFOCR_Pathways_2023.PMC4783948 F5		1.602188567	11.01658599	0.592589532	0.147573501	0.147573501	6.480581596	11.01658599	0.147573501	17.4737772	0.088967391	0.315200795	0.12289673	0.070975043	0.060274932	0.114823149	0.196176547	0.068047736	0.266316505	105041	1.602188567	0.01743691	100904	11.01658599	0.590669238	8928	0.592589532	0.00181747	145734	0.147573501	0.000131914	181889	0.147573501	0.000119953	169949	6.480581596	0.240275796	33319	11.01658599	0.659697784	7528	0.147573501	0.000108109	175532	17.4737772	1.784174576	3921	-0.781200976	-0.244737905	-0.887720753	-0.956421011	-0.956421011	-0.457801139	-0.244737905	-0.956421011	0.324043676
DOWN	PMC6611005 F9	PFOCR_Pathways_2023		e: 21-30	Art	PFOCR_Pathways_2023.PMC6611005 F9		1.602188567	1.602188567	6.480581596	1.602188567	0.592589532	1.602188567	0.592589532	3.460147305	26.32770915	0.088967391	0.127957623	0.1643171	0.117214501	0.094571764	0.097126971	0.090870969	0.117067312	0.36010621	104933	1.602188567	0.01743691	100903	1.602188567	0.012493311	73253	6.480581596	0.21736383	31186	1.602188567	0.015548947	109245	0.592589532	0.001934207	128181	1.602188567	0.014686196	93630	0.592589532	0.001908793	95881	3.460147305	0.059433637	49537	21.94326973	2.813626474	1389	-0.828366068	-0.828366068	-0.574679443	-0.828366068	-0.911924064	-0.828366068	-0.911924064	-0.715486069	1.351167804
DOWN	PMC7881277 F4	PFOCR_Pathways_2023		e: 21-30	Art	PFOCR_Pathways_2023.PMC7881277 F4		1.602188567	3.460147305	6.480581596	6.480581596	0.147573501	1.602188567	0.015456246	0.592589532	0.592589532	0.088967391	0.170891294	0.1643171	0.164813192	0.060274932	0.097126971	0.015771662	0.110027989	0.119559272	104932	1.602188567	0.01743691	100902	3.460147305	0.058269256	38968	6.480581596	0.21736383	31185	6.480581596	0.254390968	36581	0.147573501	0.000119953	169948	1.602188567	0.014686196	93629	0.015456246	1.30E-06	177935	0.592589532	0.001743216	136333	0.592589532	0.002051973	137194	-0.596459824	-0.331060007	0	0	-0.91962545	-0.596459824	-0.982530521	-0.792918696	-0.792918696
DOWN	PMC3775648 F2	PFOCR_Pathways_2023		f: 31-50	Art	PFOCR_Pathways_2023.PMC3775648 F2		1.513632828	0.049906039	0.049906039	0.661748995	5.148204197	12.63290753	2.949102805	2.949102805	0.661748995	0.088967391	0.036258384	0.037194646	0.116580952	0.173390869	0.184124178	0.090870969	0.111343951	0.119559272	109088	1.513632828	0.015562643	103929	0.049906039	1.21E-05	183686	0.049906039	1.29E-05	191795	0.661748995	0.00265253	145818	5.148204197	0.145984462	29861	12.63290753	0.913037663	13657	2.949102805	0.047274919	34420	2.949102805	0.043174066	58721	0.661748995	0.002558882	132711	-0.75403462	-0.977845588	-0.977845588	-0.861431813	-0.439281369	0.78342567	-0.612959659	-0.612959659	-0.861431813
DOWN	PMC4449706 F5	PFOCR_Pathways_2023		f: 31-50	Art	PFOCR_Pathways_2023.PMC4449706 F5		1.513632828	2.949102805	0.661748995	0.225332802	0.225332802	5.148204197	0.661748995	0.661748995	2.949102805	0.088967391	0.160603911	0.12289673	0.087281603	0.073714257	0.114823149	0.090870969	0.110027989	0.145824069	109103	1.513632828	0.015562643	103928	2.949102805	0.042328231	46129	0.661748995	0.002266449	141871	0.225332802	0.000307555	173493	0.225332802	0.000279669	158878	5.148204197	0.151632951	43700	0.661748995	0.002380332	91362	0.661748995	0.002173851	131832	2.949102805	0.050821044	64981	-0.561339027	-0.309742321	-0.752873938	-0.884436884	-0.884436884	0.448734335	-0.752873938	-0.752873938	-0.309742321
DOWN	PMC5301133 F4	PFOCR_Pathways_2023		f: 31-50	Art	PFOCR_Pathways_2023.PMC5301133 F4		1.513632828	5.148204197	5.148204197	1.513632828	0.661748995	8.305243693	1.513632828	2.949102805	1.513632828	0.088967391	0.20699093	0.1643171	0.117214501	0.094571764	0.114823149	0.090870969	0.111343951	0.11971683	109028	1.513632828	0.015562643	103927	5.148204197	0.128991717	25773	5.148204197	0.137173696	42099	1.513632828	0.013877614	112422	0.661748995	0.002412024	123649	8.305243693	0.39462702	24352	1.513632828	0.012453518	57751	2.949102805	0.043174066	58720	1.513632828	0.013387665	96435	-0.678702829	-0.267550135	-0.267550135	-0.678702829	-0.818992549	0.365281158	-0.678702829	-0.494420856	-0.678702829
DOWN	PMC5802164 F6	PFOCR_Pathways_2023		f: 31-50	Art	PFOCR_Pathways_2023.PMC5802164 F6		1.513632828	0.225332802	2.949102805	0.225332802	1.513632828	5.148204197	1.513632828	2.949102805	5.148204197	0.088967391	0.089627771	0.129187697	0.087281603	0.094571764	0.114823149	0.090870969	0.111343951	0.183318707	109027	1.513632828	0.015562643	103926	0.225332802	0.000247115	154646	2.949102805	0.045013122	71293	0.225332802	0.000307555	173492	1.513632828	0.012619327	85776	5.148204197	0.151632951	43699	1.513632828	0.012453518	57750	2.949102805	0.043174066	58719	5.148204197	0.154872849	38277	-0.561339027	-0.884436884	-0.309742321	-0.884436884	-0.561339027	0	-0.561339027	-0.309742321	0
DOWN	PMC5842623 F1	PFOCR_Pathways_2023		f: 31-50	Art	PFOCR_Pathways_2023.PMC5842623 F1		1.513632828	0.225332802	2.949102805	1.513632828	5.148204197	2.949102805	0.225332802	0.661748995	8.305243693	0.088967391	0.089627771	0.129187697	0.117214501	0.173390869	0.097126971	0.073305435	0.110027989	0.183318707	109026	1.513632828	0.015562643	103925	0.225332802	0.000247115	154645	2.949102805	0.045013122	71292	1.513632828	0.013877614	112421	5.148204197	0.145984462	29860	2.949102805	0.049757882	68146	0.225332802	0.000275994	130431	0.661748995	0.002173851	131831	8.305243693	0.403058903	20180	-0.678702829	-0.915355812	-0.494420856	-0.678702829	-0.267550135	-0.494420856	-0.915355812	-0.818992549	0.365281158
DOWN	PMC7582160 F4	PFOCR_Pathways_2023		f: 31-50	Art	PFOCR_Pathways_2023.PMC7582160 F4		1.513632828	2.949102805	8.305243693	5.148204197	2.949102805	1.513632828	0.049906039	1.513632828	8.305243693	0.088967391	0.160603911	0.171854889	0.164813192	0.116942132	0.097126971	0.031097569	0.111343951	0.183318707	109024	1.513632828	0.015562643	103924	2.949102805	0.042328231	46128	8.305243693	0.356996593	21674	5.148204197	0.160540736	48751	2.949102805	0.047904348	54098	1.513632828	0.013107599	96481	0.049906039	1.35E-05	164509	1.513632828	0.01137324	92938	8.305243693	0.403058903	20179	-0.678702829	-0.494420856	0	-0.267550135	-0.494420856	-0.678702829	-0.971060359	-0.678702829	0
DOWN	PMC7706141 F8	PFOCR_Pathways_2023		f: 31-50	Art	PFOCR_Pathways_2023.PMC7706141 F8		1.513632828	0.661748995	12.63290753	5.148204197	5.148204197	2.949102805	0.004455608	0.049906039	0.661748995	0.088967391	0.124923803	0.253749051	0.164813192	0.173390869	0.097126971	0.006081504	0.034834389	0.119559272	109023	1.513632828	0.015562643	103923	0.661748995	0.002131262	115539	12.63290753	0.825973182	11619	5.148204197	0.160540736	48750	5.148204197	0.145984462	29859	2.949102805	0.049757882	68145	0.004455608	1.08E-07	185496	0.049906039	1.24E-05	188914	0.661748995	0.002558882	132710	-0.75403462	-0.861431813	0.78342567	-0.439281369	-0.439281369	-0.612959659	-0.995931964	-0.977845588	-0.861431813
DOWN	PMC7520270 F5	PFOCR_Pathways_2023		f: 31-50	Art	PFOCR_Pathways_2023.PMC7520270 F5		1.513632828	2.949102805	5.148204197	1.513632828	0.661748995	0.661748995	0.661748995	2.949102805	0.049906039	0.088967391	0.160603911	0.1643171	0.117214501	0.094571764	0.097126971	0.090870969	0.111343951	0.036120869	109087	1.513632828	0.015562643	103922	2.949102805	0.042328231	46127	5.148204197	0.137173696	42098	1.513632828	0.013877614	112420	0.661748995	0.002412024	123648	0.661748995	0.002505351	129008	0.661748995	0.002380332	91361	2.949102805	0.043174066	58718	0.049906039	1.46E-05	189122	-0.561339027	-0.309742321	0.448734335	-0.561339027	-0.752873938	-0.752873938	-0.752873938	-0.309742321	-0.960489253
DOWN	PMC1183194 F6	PFOCR_Pathways_2023		d: 11-20	Art	PFOCR_Pathways_2023.PMC1183194 F6		1.937387472	0.271394292	0.271394292	35.08107556	1.937387472	1.937387472	1.937387472	16.51951153	6.606371701	0.088967391	0.098431563	0.099773677	0.201057461	0.094571764	0.097126971	0.090870969	0.174719792	0.183318707	95462	1.937387472	0.025496188	94027	0.271394292	0.000358469	150176	0.271394292	0.000381207	169229	19.75947596	2.364964179	3018	1.937387472	0.02067417	75313	1.937387472	0.021474103	87485	1.937387472	0.020402526	49747	16.51951153	1.354682538	4990	6.606371701	0.255029118	28118	-0.802434751	-0.939080138	-0.939080138	0.485702876	-0.802434751	-0.802434751	-0.802434751	-0.326917908	-0.596013581
DOWN	PMC2714185 F3	PFOCR_Pathways_2023		d: 11-20	Art	PFOCR_Pathways_2023.PMC2714185 F3		1.937387472	35.08107556	6.606371701	0.271394292	0.271394292	0.271394292	0.271394292	6.606371701	1.937387472	0.088967391	0.428936726	0.1643171	0.094228135	0.079625411	0.083595498	0.07961275	0.146869183	0.11971683	95458	1.937387472	0.025496188	94026	22.04383419	2.364964179	867	6.606371701	0.225883923	30325	0.271394292	0.000446144	170790	0.271394292	0.000405692	155186	0.271394292	0.000421389	156553	0.271394292	0.000400362	125811	6.606371701	0.216655212	23557	1.937387472	0.021932934	86237	-0.802434751	1.475330736	-0.596013581	-0.939080138	-0.939080138	-0.939080138	-0.939080138	-0.596013581	-0.802434751
DOWN	PMC2760069 F1	PFOCR_Pathways_2023		d: 11-20	Art	PFOCR_Pathways_2023.PMC2760069 F1		1.937387472	0	35.08107556	0.271394292	0.271394292	0.271394292	6.606371701	0.271394292	0.271394292	0.088967391	0	0.303732013	0.094228135	0.079625411	0.083595498	0.105600704	0.090354252	0.094417841	95456	1.937387472	0.025496188	94025				21.37630452	2.364964179	2054	0.271394292	0.000446144	170789	0.271394292	0.000405692	155185	0.271394292	0.000421389	156552	6.606371701	0.237234025	14525	0.271394292	0.000365632	162262	0.271394292	0.000430393	162562	-0.802434751	-1	1.475330736	-0.939080138	-0.939080138	-0.939080138	-0.596013581	-0.939080138	-0.939080138
DOWN	PMC2857176 F3	PFOCR_Pathways_2023		d: 11-20	Art	PFOCR_Pathways_2023.PMC2857176 F3		1.937387472	6.606371701	16.51951153	1.937387472	1.937387472	1.937387472	6.606371701	0.271394292	6.606371701	0.088967391	0.20699093	0.224054643	0.117214501	0.094571764	0.097126971	0.105600704	0.090354252	0.183318707	95455	1.937387472	0.025496188	94024	6.606371701	0.212410659	18706	16.51951153	1.412387011	6262	1.937387472	0.022735614	102084	1.937387472	0.02067417	75312	1.937387472	0.021474103	87484	6.606371701	0.237234025	14524	0.271394292	0.000365632	162261	6.606371701	0.255029118	28117	-0.706476741	-0.399796215	0.66610079	-0.706476741	-0.706476741	-0.706476741	-0.399796215	-0.909491186	-0.399796215
DOWN	PMC2887830 F2	PFOCR_Pathways_2023		d: 11-20	Art	PFOCR_Pathways_2023.PMC2887830 F2		1.937387472	6.606371701	16.51951153	6.606371701	1.937387472	0.271394292	6.606371701	6.606371701	0.271394292	0.088967391	0.20699093	0.224054643	0.164813192	0.094571764	0.083595498	0.105600704	0.146869183	0.094417841	95453	1.937387472	0.025496188	94023	6.606371701	0.212410659	18705	16.51951153	1.412387011	6261	6.606371701	0.264362428	35633	1.937387472	0.02067417	75311	0.271394292	0.000421389	156551	6.606371701	0.237234025	14523	6.606371701	0.216655212	23556	0.271394292	0.000430393	162561	-0.706476741	-0.399796215	0.66610079	-0.399796215	-0.706476741	-0.909491186	-0.399796215	-0.399796215	-0.909491186
DOWN	PMC3030971 F1	PFOCR_Pathways_2023		d: 11-20	Art	PFOCR_Pathways_2023.PMC3030971 F1		1.937387472	16.51951153	16.51951153	0.271394292	1.937387472	6.606371701	0.271394292	0.271394292	0.271394292	0.088967391	0.315200795	0.224054643	0.094228135	0.094571764	0.114823149	0.07961275	0.090354252	0.094417841	95451	1.937387472	0.025496188	94022	16.51951153	1.328142574	3882	16.51951153	1.412387011	6260	0.271394292	0.000446144	170788	1.937387472	0.02067417	75310	6.606371701	0.249693978	32534	0.271394292	0.000400362	125810	0.271394292	0.000365632	162260	0.271394292	0.000430393	162560	-0.706476741	0	0	-0.909491186	-0.706476741	-0.399796215	-0.909491186	-0.909491186	-0.909491186
DOWN	PMC3184987 F5	PFOCR_Pathways_2023		d: 11-20	Art	PFOCR_Pathways_2023.PMC3184987 F5		1.937387472	1.937387472	0	0	0.271394292	0	6.606371701	16.51951153	6.606371701	0.088967391	0.127957623	0	0	0.079625411	0	0.105600704	0.174719792	0.183318707	95449	1.937387472	0.025496188	94021	1.937387472	0.018267675	66335							0.271394292	0.000405692	155184				6.606371701	0.237234025	14522	16.51951153	1.354682538	4989	6.606371701	0.255029118	28116	-0.706476741	-0.706476741	-1	-1	-0.909491186	-1	-0.399796215	0.66610079	-0.399796215
DOWN	PMC3252343 F4	PFOCR_Pathways_2023		d: 11-20	Art	PFOCR_Pathways_2023.PMC3252343 F4		1.937387472	0	1.937387472	0.271394292	0.271394292	0	16.51951153	1.937387472	0.271394292	0.088967391	0	0.124460387	0.094228135	0.079625411	0	0.196176547	0.111343951	0.094417841	95448	1.937387472	0.025496188	94020				1.937387472	0.019426398	94250	0.271394292	0.000446144	170787	0.271394292	0.000405692	155183				16.51951153	1.483355924	3236	1.937387472	0.018632713	82021	0.271394292	0.000430393	162559	-0.706476741	-1	-0.706476741	-0.909491186	-0.909491186	-1	2.406885044	-0.706476741	-0.909491186
DOWN	PMC3328281 F1	PFOCR_Pathways_2023		d: 11-20	Art	PFOCR_Pathways_2023.PMC3328281 F1		1.937387472	0.271394292	1.937387472	6.606371701	0	16.51951153	0	6.606371701	6.606371701	0.088967391	0.098431563	0.124460387	0.164813192	0	0.155964229	0	0.146869183	0.183318707	95446	1.937387472	0.025496188	94019	0.271394292	0.000358469	150175	1.937387472	0.019426398	94249	6.606371701	0.264362428	35632				16.51951153	1.561264414	6919				6.606371701	0.216655212	23555	6.606371701	0.255029118	28115	-0.706476741	-0.909491186	-0.706476741	-0.399796215	-1	0.66610079	-1	-0.399796215	-0.399796215
DOWN	PMC3357548 F3	PFOCR_Pathways_2023		d: 11-20	Art	PFOCR_Pathways_2023.PMC3357548 F3		1.937387472	1.937387472	6.606371701	0.271394292	6.606371701	6.606371701	0	16.51951153	1.937387472	0.088967391	0.127957623	0.1643171	0.094228135	0.169164472	0.114823149	0	0.174719792	0.11971683	95445	1.937387472	0.025496188	94018	1.937387472	0.018267675	66334	6.606371701	0.225883923	30324	0.271394292	0.000446144	170786	6.606371701	0.240392612	21329	6.606371701	0.249693978	32533				16.51951153	1.354682538	4988	1.937387472	0.021932934	86236	-0.706476741	-0.706476741	-0.399796215	-0.909491186	-0.399796215	-0.399796215	-1	0.66610079	-0.706476741
DOWN	PMC3536146 F8	PFOCR_Pathways_2023		d: 11-20	Art	PFOCR_Pathways_2023.PMC3536146 F8		1.937387472	0.271394292	6.606371701	0.271394292	0.271394292	1.937387472	1.937387472	16.51951153	6.606371701	0.088967391	0.098431563	0.1643171	0.094228135	0.079625411	0.097126971	0.090870969	0.174719792	0.183318707	95442	1.937387472	0.025496188	94017	0.271394292	0.000358469	150174	6.606371701	0.225883923	30323	0.271394292	0.000446144	170785	0.271394292	0.000405692	155182	1.937387472	0.021474103	87483	1.937387472	0.020402526	49746	16.51951153	1.354682538	4987	6.606371701	0.255029118	28114	-0.706476741	-0.909491186	-0.399796215	-0.909491186	-0.909491186	-0.706476741	-0.706476741	0.66610079	-0.399796215
DOWN	PMC3552307 F1	PFOCR_Pathways_2023		d: 11-20	Art	PFOCR_Pathways_2023.PMC3552307 F1		1.937387472	0	1.937387472	0.271394292	0.271394292	1.937387472	1.937387472	16.51951153	1.937387472	0.088967391	0	0.124460387	0.094228135	0.079625411	0.097126971	0.090870969	0.174719792	0.11971683	96209	1.937387472	0.025496188	94016				1.937387472	0.019426398	94248	0.271394292	0.000446144	170784	0.271394292	0.000405692	155181	1.937387472	0.021474103	87482	1.937387472	0.020402526	49745	16.51951153	1.354682538	4986	1.937387472	0.021932934	86235	-0.706476741	-1	-0.706476741	-0.909491186	-0.909491186	-0.706476741	-0.706476741	2.406885044	-0.706476741
DOWN	PMC3577904 F3	PFOCR_Pathways_2023		d: 11-20	Art	PFOCR_Pathways_2023.PMC3577904 F3		1.937387472	0.271394292	0.271394292	0	1.937387472	0.271394292	16.51951153	6.606371701	0	0.088967391	0.098431563	0.099773677	0	0.094571764	0.083595498	0.196176547	0.146869183	0	96026	1.937387472	0.025496188	94015	0.271394292	0.000358469	150173	0.271394292	0.000381207	169228				1.937387472	0.02067417	75309	0.271394292	0.000421389	156550	16.51951153	1.483355924	3235	6.606371701	0.216655212	23554				-0.706476741	-0.909491186	-0.909491186	-1	-0.706476741	-0.909491186	0.66610079	-0.399796215	-1
DOWN	PMC3609811 F1	PFOCR_Pathways_2023		d: 11-20	Art	PFOCR_Pathways_2023.PMC3609811 F1		1.937387472	0.271394292	6.606371701	0	16.51951153	0	0.271394292	1.937387472	0	0.088967391	0.098431563	0.1643171	0	0.345659609	0	0.07961275	0.111343951	0	96024	1.937387472	0.025496188	94014	0.271394292	0.000358469	150172	6.606371701	0.225883923	30322				16.51951153	1.503105657	3519				0.271394292	0.000400362	125809	1.937387472	0.018632713	82020				-0.706476741	-0.909491186	-0.399796215	-1	0.66610079	-1	-0.909491186	-0.706476741	-1
DOWN	PMC3632646 F2	PFOCR_Pathways_2023		d: 11-20	Art	PFOCR_Pathways_2023.PMC3632646 F2		1.937387472	1.937387472	16.51951153	6.606371701	0.271394292	1.937387472	0.271394292	0	0.271394292	0.088967391	0.127957623	0.224054643	0.164813192	0.079625411	0.097126971	0.07961275	0	0.094417841	96023	1.937387472	0.025496188	94013	1.937387472	0.018267675	66333	16.51951153	1.412387011	6259	6.606371701	0.264362428	35631	0.271394292	0.000405692	155180	1.937387472	0.021474103	87481	0.271394292	0.000400362	125808				0.271394292	0.000430393	162558	-0.706476741	-0.706476741	0.66610079	-0.399796215	-0.909491186	-0.706476741	-0.909491186	-1	-0.909491186
DOWN	PMC3650620 F4	PFOCR_Pathways_2023		d: 11-20	Art	PFOCR_Pathways_2023.PMC3650620 F4		1.937387472	1.937387472	16.51951153	0.271394292	0.271394292	0.271394292	0.271394292	16.51951153	0.271394292	0.088967391	0.127957623	0.224054643	0.094228135	0.079625411	0.083595498	0.07961275	0.174719792	0.094417841	96022	1.937387472	0.025496188	94012	1.937387472	0.018267675	66332	16.51951153	1.412387011	6258	0.271394292	0.000446144	170783	0.271394292	0.000405692	155179	0.271394292	0.000421389	156549	0.271394292	0.000400362	125807	16.51951153	1.354682538	4985	0.271394292	0.000430393	162557	-0.706476741	-0.706476741	0	-0.909491186	-0.909491186	-0.909491186	-0.909491186	0	-0.909491186
DOWN	PMC3722174 F8	PFOCR_Pathways_2023		d: 11-20	Art	PFOCR_Pathways_2023.PMC3722174 F8		1.937387472	6.606371701	1.937387472	6.606371701	16.51951153	0.271394292	0.271394292	6.606371701	16.51951153	0.088967391	0.20699093	0.124460387	0.164813192	0.345659609	0.083595498	0.07961275	0.146869183	0.236073903	95885	1.937387472	0.025496188	94011	6.606371701	0.212410659	18704	1.937387472	0.019426398	94247	6.606371701	0.264362428	35630	16.51951153	1.503105657	3518	0.271394292	0.000421389	156548	0.271394292	0.000400362	125806	6.606371701	0.216655212	23553	16.50495795	1.591815037	4709	-0.706476741	-0.399796215	-0.706476741	-0.399796215	0	-0.909491186	-0.909491186	-0.399796215	0
DOWN	PMC4033420 F1	PFOCR_Pathways_2023		d: 11-20	Art	PFOCR_Pathways_2023.PMC4033420 F1		1.937387472	16.51951153	6.606371701	6.606371701	0.271394292	0.271394292	0	0	0.271394292	0.088967391	0.315200795	0.1643171	0.164813192	0.079625411	0.083595498	0	0	0.094417841	95876	1.937387472	0.025496188	94010	16.51951153	1.328142574	3881	6.606371701	0.225883923	30321	6.606371701	0.264362428	35629	0.271394292	0.000405692	155178	0.271394292	0.000421389	156547							0.271394292	0.000430393	162556	-0.706476741	0.66610079	-0.399796215	-0.399796215	-0.909491186	-0.909491186	-1	-1	-0.909491186
DOWN	PMC4163377 F1	PFOCR_Pathways_2023		d: 11-20	Art	PFOCR_Pathways_2023.PMC4163377 F1		1.937387472	1.937387472	6.606371701	1.937387472	0	16.51951153	0.271394292	0.271394292	0.271394292	0.088967391	0.127957623	0.1643171	0.117214501	0	0.155964229	0.07961275	0.090354252	0.094417841	95874	1.937387472	0.025496188	94009	1.937387472	0.018267675	66331	6.606371701	0.225883923	30320	1.937387472	0.022735614	102083				16.51951153	1.561264414	6918	0.271394292	0.000400362	125805	0.271394292	0.000365632	162259	0.271394292	0.000430393	162555	-0.706476741	-0.706476741	-0.399796215	-0.706476741	-1	0.66610079	-0.909491186	-0.909491186	-0.909491186
DOWN	PMC4194125 F8	PFOCR_Pathways_2023		d: 11-20	Art	PFOCR_Pathways_2023.PMC4194125 F8		1.937387472	0.271394292	0.271394292	16.51951153	0.271394292	0.271394292	1.937387472	0	1.937387472	0.088967391	0.098431563	0.099773677	0.164813192	0.079625411	0.083595498	0.090870969	0	0.11971683	95873	1.937387472	0.025496188	94008	0.271394292	0.000358469	150171	0.271394292	0.000381207	169227	16.21098636	1.591815037	6337	0.271394292	0.000405692	155177	0.271394292	0.000421389	156546	1.937387472	0.020402526	49744				1.937387472	0.021932934	86234	-0.706476741	-0.909491186	-0.909491186	2.406885044	-0.909491186	-0.909491186	-0.706476741	-1	-0.706476741
DOWN	PMC4277084 F3	PFOCR_Pathways_2023		d: 11-20	Art	PFOCR_Pathways_2023.PMC4277084 F3		1.937387472	0	1.937387472	0.271394292	35.08107556	1.937387472	0	1.937387472	1.937387472	0.088967391	0	0.124460387	0.094228135	0.631558372	0.097126971	0	0.111343951	0.11971683	95870	1.937387472	0.025496188	94007				1.937387472	0.019426398	94246	0.271394292	0.000446144	170782	20.72119179	2.364964179	1062	1.937387472	0.021474103	87480				1.937387472	0.018632713	82019	1.937387472	0.021932934	86233	-0.802434751	-1	-0.802434751	-0.939080138	4.061618909	-0.802434751	-1	-0.802434751	-0.802434751
DOWN	PMC4324359 F2	PFOCR_Pathways_2023		d: 11-20	Art	PFOCR_Pathways_2023.PMC4324359 F2		1.937387472	6.606371701	16.51951153	1.937387472	1.937387472	0	0.271394292	6.606371701	1.937387472	0.088967391	0.20699093	0.224054643	0.117214501	0.094571764	0	0.07961275	0.146869183	0.11971683	95868	1.937387472	0.025496188	94006	6.606371701	0.212410659	18703	16.51951153	1.412387011	6257	1.937387472	0.022735614	102082	1.937387472	0.02067417	75308				0.271394292	0.000400362	125804	6.606371701	0.216655212	23552	1.937387472	0.021932934	86232	-0.706476741	-0.399796215	0.66610079	-0.706476741	-0.706476741	-1	-0.909491186	-0.399796215	-0.706476741
DOWN	PMC4502956 F1	PFOCR_Pathways_2023		d: 11-20	Art	PFOCR_Pathways_2023.PMC4502956 F1		1.937387472	0.271394292	6.606371701	6.606371701	35.08107556	0.271394292	0.271394292	6.606371701	1.937387472	0.088967391	0.098431563	0.1643171	0.164813192	0.631558372	0.083595498	0.07961275	0.146869183	0.11971683	95865	1.937387472	0.025496188	94005	0.271394292	0.000358469	150170	6.606371701	0.225883923	30319	6.606371701	0.264362428	35628	20.72119179	2.364964179	1061	0.271394292	0.000421389	156545	0.271394292	0.000400362	125803	6.606371701	0.216655212	23551	1.937387472	0.021932934	86231	-0.802434751	-0.939080138	-0.596013581	-0.596013581	1.475330736	-0.939080138	-0.939080138	-0.596013581	-0.802434751
DOWN	PMC4563137 F5	PFOCR_Pathways_2023		d: 11-20	Art	PFOCR_Pathways_2023.PMC4563137 F5		1.937387472	0	1.937387472	1.937387472	0.271394292	0	0.271394292	1.937387472	16.51951153	0.088967391	0	0.124460387	0.117214501	0.079625411	0	0.07961275	0.111343951	0.236073903	95861	1.937387472	0.025496188	94004				1.937387472	0.019426398	94245	1.937387472	0.022735614	102081	0.271394292	0.000405692	155176				0.271394292	0.000400362	125802	1.937387472	0.018632713	82018	16.50495795	1.591815037	4708	-0.706476741	-1	-0.706476741	-0.706476741	-0.909491186	-1	-0.909491186	-0.706476741	2.406885044
DOWN	PMC4628569 F3	PFOCR_Pathways_2023		d: 11-20	Art	PFOCR_Pathways_2023.PMC4628569 F3		1.937387472	1.937387472	6.606371701	1.937387472	1.937387472	0.271394292	16.51951153	6.606371701	1.937387472	0.088967391	0.127957623	0.1643171	0.117214501	0.094571764	0.083595498	0.196176547	0.146869183	0.11971683	95859	1.937387472	0.025496188	94003	1.937387472	0.018267675	66330	6.606371701	0.225883923	30318	1.937387472	0.022735614	102080	1.937387472	0.02067417	75307	0.271394292	0.000421389	156544	16.51951153	1.483355924	3234	6.606371701	0.216655212	23550	1.937387472	0.021932934	86230	-0.706476741	-0.706476741	-0.399796215	-0.706476741	-0.706476741	-0.909491186	0.66610079	-0.399796215	-0.706476741
DOWN	PMC4668848 F2	PFOCR_Pathways_2023		d: 11-20	Art	PFOCR_Pathways_2023.PMC4668848 F2		1.937387472	1.937387472	0.271394292	0.271394292	1.937387472	1.937387472	1.937387472	6.606371701	16.51951153	0.088967391	0.127957623	0.099773677	0.094228135	0.094571764	0.097126971	0.090870969	0.146869183	0.236073903	95858	1.937387472	0.025496188	94002	1.937387472	0.018267675	66329	0.271394292	0.000381207	169226	0.271394292	0.000446144	170781	1.937387472	0.02067417	75306	1.937387472	0.021474103	87479	1.937387472	0.020402526	49743	6.606371701	0.216655212	23549	16.50495795	1.591815037	4707	-0.706476741	-0.706476741	-0.909491186	-0.909491186	-0.706476741	-0.706476741	-0.706476741	-0.399796215	0.66610079
DOWN	PMC4674888 F10	PFOCR_Pathways_2023		d: 11-20	Art	PFOCR_Pathways_2023.PMC4674888 F10		1.937387472	35.08107556	1.937387472	0.271394292	0	1.937387472	0.271394292	0	0.271394292	0.088967391	0.428936726	0.124460387	0.094228135	0	0.097126971	0.07961275	0	0.094417841	95857	1.937387472	0.025496188	94001	22.04383419	2.364964179	866	1.937387472	0.019426398	94244	0.271394292	0.000446144	170780				1.937387472	0.021474103	87478	0.271394292	0.000400362	125801				0.271394292	0.000430393	162554	-0.802434751	4.061618909	-0.802434751	-0.939080138	-1	-0.802434751	-0.939080138	-1	-0.939080138
DOWN	PMC4816652 F8	PFOCR_Pathways_2023		d: 11-20	Art	PFOCR_Pathways_2023.PMC4816652 F8		1.937387472	1.937387472	0.271394292	1.937387472	0.271394292	16.51951153	0.271394292	1.937387472	1.937387472	0.088967391	0.127957623	0.099773677	0.117214501	0.079625411	0.155964229	0.07961275	0.111343951	0.11971683	95851	1.937387472	0.025496188	94000	1.937387472	0.018267675	66328	0.271394292	0.000381207	169225	1.937387472	0.022735614	102079	0.271394292	0.000405692	155175	16.51951153	1.561264414	6917	0.271394292	0.000400362	125800	1.937387472	0.018632713	82017	1.937387472	0.021932934	86229	-0.706476741	-0.706476741	-0.909491186	-0.706476741	-0.909491186	2.406885044	-0.909491186	-0.706476741	-0.706476741
DOWN	PMC4905241 F2	PFOCR_Pathways_2023		d: 11-20	Art	PFOCR_Pathways_2023.PMC4905241 F2		1.937387472	35.08107556	6.606371701	1.937387472	0.271394292	1.937387472	0.271394292	0	1.937387472	0.088967391	0.428936726	0.1643171	0.117214501	0.079625411	0.097126971	0.07961275	0	0.11971683	95845	1.937387472	0.025496188	93999	22.04383419	2.364964179	865	6.606371701	0.225883923	30317	1.937387472	0.022735614	102078	0.271394292	0.000405692	155174	1.937387472	0.021474103	87477	0.271394292	0.000400362	125799				1.937387472	0.021932934	86228	-0.802434751	1.475330736	-0.596013581	-0.802434751	-0.939080138	-0.802434751	-0.939080138	-1	-0.802434751
DOWN	PMC4915362 F4	PFOCR_Pathways_2023		d: 11-20	Art	PFOCR_Pathways_2023.PMC4915362 F4		1.937387472	0.271394292	0	0.271394292	67.92425117	0.271394292	0.271394292	1.937387472	0.271394292	0.088967391	0.098431563	0	0.094228135	1.060116835	0.083595498	0.07961275	0.111343951	0.094417841	95844	1.937387472	0.025496188	93998	0.271394292	0.000358469	150169				0.271394292	0.000446144	170779	24.3615968	3.268937433	392	0.271394292	0.000421389	156543	0.271394292	0.000400362	125798	1.937387472	0.018632713	82016	0.271394292	0.000430393	162553	-0.857068315	-0.955926568	-1	-0.955926568	5.996349319	-0.955926568	-0.955926568	-0.857068315	-0.955926568
DOWN	PMC4942188 F1	PFOCR_Pathways_2023		d: 11-20	Art	PFOCR_Pathways_2023.PMC4942188 F1		1.937387472	6.606371701	0.271394292	1.937387472	16.51951153	0.271394292	0	6.606371701	1.937387472	0.088967391	0.20699093	0.099773677	0.117214501	0.345659609	0.083595498	0	0.146869183	0.11971683	95842	1.937387472	0.025496188	93997	6.606371701	0.212410659	18702	0.271394292	0.000381207	169224	1.937387472	0.022735614	102077	16.51951153	1.503105657	3517	0.271394292	0.000421389	156542				6.606371701	0.216655212	23548	1.937387472	0.021932934	86227	-0.706476741	-0.399796215	-0.909491186	-0.706476741	0.66610079	-0.909491186	-1	-0.399796215	-0.706476741
DOWN	PMC5024535 F6	PFOCR_Pathways_2023		d: 11-20	Art	PFOCR_Pathways_2023.PMC5024535 F6		1.937387472	6.606371701	0.271394292	0.271394292	0.271394292	0	6.606371701	16.51951153	1.937387472	0.088967391	0.20699093	0.099773677	0.094228135	0.079625411	0	0.105600704	0.174719792	0.11971683	95839	1.937387472	0.025496188	93996	6.606371701	0.212410659	18701	0.271394292	0.000381207	169223	0.271394292	0.000446144	170778	0.271394292	0.000405692	155173				6.606371701	0.237234025	14521	16.51951153	1.354682538	4984	1.937387472	0.021932934	86226	-0.706476741	-0.399796215	-0.909491186	-0.909491186	-0.909491186	-1	-0.399796215	0.66610079	-0.706476741
DOWN	PMC5138252 F4	PFOCR_Pathways_2023		d: 11-20	Art	PFOCR_Pathways_2023.PMC5138252 F4		1.937387472	1.937387472	16.51951153	6.606371701	0.271394292	0.271394292	0	1.937387472	0	0.088967391	0.127957623	0.224054643	0.164813192	0.079625411	0.083595498	0	0.111343951	0	95837	1.937387472	0.025496188	93995	1.937387472	0.018267675	66327	16.51951153	1.412387011	6256	6.606371701	0.264362428	35627	0.271394292	0.000405692	155172	0.271394292	0.000421389	156541				1.937387472	0.018632713	82015				-0.706476741	-0.706476741	0.66610079	-0.399796215	-0.909491186	-0.909491186	-1	-0.706476741	-1
DOWN	PMC5226538 F3	PFOCR_Pathways_2023		d: 11-20	Art	PFOCR_Pathways_2023.PMC5226538 F3		1.937387472	6.606371701	0.271394292	6.606371701	0	1.937387472	35.08107556	1.937387472	0.271394292	0.088967391	0.20699093	0.099773677	0.164813192	0	0.097126971	0.301443142	0.111343951	0.094417841	95836	1.937387472	0.025496188	93994	6.606371701	0.212410659	18700	0.271394292	0.000381207	169222	6.606371701	0.264362428	35626				1.937387472	0.021474103	87476	20.85867896	2.364964179	1224	1.937387472	0.018632713	82014	0.271394292	0.000430393	162552	-0.802434751	-0.596013581	-0.939080138	-0.596013581	-1	-0.802434751	1.475330736	-0.802434751	-0.939080138
DOWN	PMC5243181 F1	PFOCR_Pathways_2023		d: 11-20	Art	PFOCR_Pathways_2023.PMC5243181 F1		1.937387472	0	1.937387472	0.271394292	35.08107556	1.937387472	0	1.937387472	1.937387472	0.088967391	0	0.124460387	0.094228135	0.631558372	0.097126971	0	0.111343951	0.11971683	95835	1.937387472	0.025496188	93993				1.937387472	0.019426398	94243	0.271394292	0.000446144	170777	20.72119179	2.364964179	1060	1.937387472	0.021474103	87475				1.937387472	0.018632713	82013	1.937387472	0.021932934	86225	-0.802434751	-1	-0.802434751	-0.939080138	4.061618909	-0.802434751	-1	-0.802434751	-0.802434751
DOWN	PMC5572303 F5	PFOCR_Pathways_2023		d: 11-20	Art	PFOCR_Pathways_2023.PMC5572303 F5		1.937387472	6.606371701	0.271394292	6.606371701	1.937387472	0	1.937387472	16.51951153	1.937387472	0.088967391	0.20699093	0.099773677	0.164813192	0.094571764	0	0.090870969	0.174719792	0.11971683	95827	1.937387472	0.025496188	93992	6.606371701	0.212410659	18699	0.271394292	0.000381207	169221	6.606371701	0.264362428	35625	1.937387472	0.02067417	75305				1.937387472	0.020402526	49742	16.51951153	1.354682538	4983	1.937387472	0.021932934	86224	-0.706476741	-0.399796215	-0.909491186	-0.399796215	-0.706476741	-1	-0.706476741	0.66610079	-0.706476741
DOWN	PMC5580487 F1	PFOCR_Pathways_2023		d: 11-20	Art	PFOCR_Pathways_2023.PMC5580487 F1		1.937387472	1.937387472	0.271394292	1.937387472	0.271394292	0.271394292	0.271394292	16.51951153	1.937387472	0.088967391	0.127957623	0.099773677	0.117214501	0.079625411	0.083595498	0.07961275	0.174719792	0.11971683	95826	1.937387472	0.025496188	93991	1.937387472	0.018267675	66326	0.271394292	0.000381207	169220	1.937387472	0.022735614	102076	0.271394292	0.000405692	155171	0.271394292	0.000421389	156540	0.271394292	0.000400362	125797	16.51951153	1.354682538	4982	1.937387472	0.021932934	86223	-0.706476741	-0.706476741	-0.909491186	-0.706476741	-0.909491186	-0.909491186	-0.909491186	2.406885044	-0.706476741
DOWN	PMC5641881 F1	PFOCR_Pathways_2023		d: 11-20	Art	PFOCR_Pathways_2023.PMC5641881 F1		1.937387472	1.937387472	0	1.937387472	67.92425117	1.937387472	1.937387472	6.606371701	0.271394292	0.088967391	0.127957623	0	0.117214501	1.060116835	0.097126971	0.090870969	0.146869183	0.094417841	95824	1.937387472	0.025496188	93990	1.937387472	0.018267675	66325				1.937387472	0.022735614	102075	24.3615968	3.268937433	396	1.937387472	0.021474103	87474	1.937387472	0.020402526	49741	6.606371701	0.216655212	23547	0.271394292	0.000430393	162551	-0.857068315	-0.857068315	-1	-0.857068315	2.421490006	-0.857068315	-0.857068315	-0.707729674	-0.955926568
DOWN	PMC5807041 F17	PFOCR_Pathways_2023		d: 11-20	Art	PFOCR_Pathways_2023.PMC5807041 F17		1.937387472	0	0	0.271394292	16.51951153	6.606371701	0.271394292	0.271394292	0	0.088967391	0	0	0.094228135	0.345659609	0.114823149	0.07961275	0.090354252	0	95820	1.937387472	0.025496188	93989							0.271394292	0.000446144	170776	16.51951153	1.503105657	3516	6.606371701	0.249693978	32532	0.271394292	0.000400362	125796	0.271394292	0.000365632	162258				-0.706476741	-1	-1	-0.909491186	0.66610079	-0.399796215	-0.909491186	-0.909491186	-1
DOWN	PMC5819894 F2	PFOCR_Pathways_2023		d: 11-20	Art	PFOCR_Pathways_2023.PMC5819894 F2		1.937387472	0.271394292	16.51951153	1.937387472	35.08107556	0	0.271394292	6.606371701	1.937387472	0.088967391	0.098431563	0.224054643	0.117214501	0.631558372	0	0.07961275	0.146869183	0.11971683	95819	1.937387472	0.025496188	93988	0.271394292	0.000358469	150168	16.51951153	1.412387011	6255	1.937387472	0.022735614	102074	20.72119179	2.364964179	1059				0.271394292	0.000400362	125795	6.606371701	0.216655212	23546	1.937387472	0.021932934	86222	-0.802434751	-0.939080138	-0.326917908	-0.802434751	0.485702876	-1	-0.939080138	-0.596013581	-0.802434751
DOWN	PMC5861487 F3	PFOCR_Pathways_2023		d: 11-20	Art	PFOCR_Pathways_2023.PMC5861487 F3		1.937387472	0.271394292	0.271394292	1.937387472	16.51951153	0	0.271394292	0	0.271394292	0.088967391	0.098431563	0.099773677	0.117214501	0.345659609	0	0.07961275	0	0.094417841	95816	1.937387472	0.025496188	93987	0.271394292	0.000358469	150167	0.271394292	0.000381207	169219	1.937387472	0.022735614	102073	16.51951153	1.503105657	3515				0.271394292	0.000400362	125794				0.271394292	0.000430393	162550	-0.706476741	-0.909491186	-0.909491186	-0.706476741	2.406885044	-1	-0.909491186	-1	-0.909491186
DOWN	PMC5916961 F1	PFOCR_Pathways_2023		d: 11-20	Art	PFOCR_Pathways_2023.PMC5916961 F1		1.937387472	16.51951153	0.271394292	6.606371701	0.271394292	0	1.937387472	1.937387472	0.271394292	0.088967391	0.315200795	0.099773677	0.164813192	0.079625411	0	0.090870969	0.111343951	0.094417841	95813	1.937387472	0.025496188	93986	16.51951153	1.328142574	3880	0.271394292	0.000381207	169218	6.606371701	0.264362428	35624	0.271394292	0.000405692	155170				1.937387472	0.020402526	49740	1.937387472	0.018632713	82012	0.271394292	0.000430393	162549	-0.706476741	0.66610079	-0.909491186	-0.399796215	-0.909491186	-1	-0.706476741	-0.706476741	-0.909491186
DOWN	PMC6006192 F1	PFOCR_Pathways_2023		d: 11-20	Art	PFOCR_Pathways_2023.PMC6006192 F1		1.937387472	1.937387472	0.271394292	1.937387472	0	16.51951153	0	1.937387472	1.937387472	0.088967391	0.127957623	0.099773677	0.117214501	0	0.155964229	0	0.111343951	0.11971683	95810	1.937387472	0.025496188	93985	1.937387472	0.018267675	66324	0.271394292	0.000381207	169217	1.937387472	0.022735614	102072				16.51951153	1.561264414	6916				1.937387472	0.018632713	82011	1.937387472	0.021932934	86221	-0.706476741	-0.706476741	-0.909491186	-0.706476741	-1	2.406885044	-1	-0.706476741	-0.706476741
DOWN	PMC6027159 F7	PFOCR_Pathways_2023		d: 11-20	Art	PFOCR_Pathways_2023.PMC6027159 F7		1.937387472	6.606371701	1.937387472	0.271394292	16.51951153	0.271394292	0.271394292	1.937387472	0.271394292	0.088967391	0.20699093	0.124460387	0.094228135	0.345659609	0.083595498	0.07961275	0.111343951	0.094417841	95809	1.937387472	0.025496188	93984	6.606371701	0.212410659	18698	1.937387472	0.019426398	94242	0.271394292	0.000446144	170775	16.51951153	1.503105657	3514	0.271394292	0.000421389	156539	0.271394292	0.000400362	125793	1.937387472	0.018632713	82010	0.271394292	0.000430393	162548	-0.706476741	-0.399796215	-0.706476741	-0.909491186	0.66610079	-0.909491186	-0.909491186	-0.706476741	-0.909491186
DOWN	PMC6135699 F5	PFOCR_Pathways_2023		d: 11-20	Art	PFOCR_Pathways_2023.PMC6135699 F5		1.937387472	6.606371701	1.937387472	0.271394292	6.606371701	1.937387472	0.271394292	1.937387472	16.51951153	0.088967391	0.20699093	0.124460387	0.094228135	0.169164472	0.097126971	0.07961275	0.111343951	0.236073903	95808	1.937387472	0.025496188	93983	6.606371701	0.212410659	18697	1.937387472	0.019426398	94241	0.271394292	0.000446144	170774	6.606371701	0.240392612	21328	1.937387472	0.021474103	87473	0.271394292	0.000400362	125792	1.937387472	0.018632713	82009	16.50495795	1.591815037	4706	-0.706476741	-0.399796215	-0.706476741	-0.909491186	-0.399796215	-0.706476741	-0.909491186	-0.706476741	0.66610079
DOWN	PMC6287681 F3	PFOCR_Pathways_2023		d: 11-20	Art	PFOCR_Pathways_2023.PMC6287681 F3		1.937387472	0.271394292	35.08107556	6.606371701	16.51951153	0.271394292	1.937387472	1.937387472	6.606371701	0.088967391	0.098431563	0.303732013	0.164813192	0.345659609	0.083595498	0.090870969	0.111343951	0.183318707	95806	1.937387472	0.025496188	93982	0.271394292	0.000358469	150166	21.37630452	2.364964179	2053	6.606371701	0.264362428	35623	16.51951153	1.503105657	3513	0.271394292	0.000421389	156538	1.937387472	0.020402526	49739	1.937387472	0.018632713	82008	6.606371701	0.255029118	28113	-0.802434751	-0.939080138	0.485702876	-0.596013581	-0.326917908	-0.939080138	-0.802434751	-0.802434751	-0.596013581
DOWN	PMC6677151 F6	PFOCR_Pathways_2023		d: 11-20	Art	PFOCR_Pathways_2023.PMC6677151 F6		1.937387472	35.08107556	1.937387472	1.937387472	0.271394292	1.937387472	0.271394292	1.937387472	6.606371701	0.088967391	0.428936726	0.124460387	0.117214501	0.079625411	0.097126971	0.07961275	0.111343951	0.183318707	95801	1.937387472	0.025496188	93981	22.04383419	2.364964179	864	1.937387472	0.019426398	94240	1.937387472	0.022735614	102071	0.271394292	0.000405692	155169	1.937387472	0.021474103	87472	0.271394292	0.000400362	125791	1.937387472	0.018632713	82007	6.606371701	0.255029118	28112	-0.802434751	1.475330736	-0.802434751	-0.802434751	-0.939080138	-0.802434751	-0.939080138	-0.802434751	-0.596013581
DOWN	PMC6689183 F8	PFOCR_Pathways_2023		d: 11-20	Art	PFOCR_Pathways_2023.PMC6689183 F8		1.937387472	0.271394292	16.51951153	1.937387472	0	0.271394292	1.937387472	0	0.271394292	0.088967391	0.098431563	0.224054643	0.117214501	0	0.083595498	0.090870969	0	0.094417841	95800	1.937387472	0.025496188	93980	0.271394292	0.000358469	150165	16.51951153	1.412387011	6254	1.937387472	0.022735614	102070				0.271394292	0.000421389	156537	1.937387472	0.020402526	49738				0.271394292	0.000430393	162547	-0.706476741	-0.909491186	2.406885044	-0.706476741	-1	-0.909491186	-0.706476741	-1	-0.909491186
DOWN	PMC6841741 F3	PFOCR_Pathways_2023		d: 11-20	Art	PFOCR_Pathways_2023.PMC6841741 F3		1.937387472	6.606371701	6.606371701	35.08107556	0.271394292	0	6.606371701	6.606371701	0.271394292	0.088967391	0.20699093	0.1643171	0.201057461	0.079625411	0	0.105600704	0.146869183	0.094417841	95796	1.937387472	0.025496188	93979	6.606371701	0.212410659	18696	6.606371701	0.225883923	30316	19.75947596	2.364964179	3017	0.271394292	0.000405692	155168				6.606371701	0.237234025	14520	6.606371701	0.216655212	23545	0.271394292	0.000430393	162546	-0.802434751	-0.596013581	-0.596013581	1.475330736	-0.939080138	-1	-0.596013581	-0.596013581	-0.939080138
DOWN	PMC7748218 F6	PFOCR_Pathways_2023		d: 11-20	Art	PFOCR_Pathways_2023.PMC7748218 F6		1.937387472	16.51951153	6.606371701	6.606371701	0.271394292	6.606371701	6.606371701	1.937387472	16.51951153	0.088967391	0.315200795	0.1643171	0.164813192	0.079625411	0.114823149	0.105600704	0.111343951	0.236073903	95789	1.937387472	0.025496188	93978	16.51951153	1.328142574	3879	6.606371701	0.225883923	30315	6.606371701	0.264362428	35622	0.271394292	0.000405692	155167	6.606371701	0.249693978	32531	6.606371701	0.237234025	14519	1.937387472	0.018632713	82006	16.50495795	1.591815037	4705	-0.706476741	0	-0.399796215	-0.399796215	-0.909491186	-0.399796215	-0.399796215	-0.706476741	0
DOWN	PMC7317091 F1	PFOCR_Pathways_2023		d: 11-20	Art	PFOCR_Pathways_2023.PMC7317091 F1		1.937387472	16.51951153	0	0	0	0	0.271394292	0.271394292	0.271394292	0.088967391	0.315200795	0	0	0	0	0.07961275	0.090354252	0.094417841	95784	1.937387472	0.025496188	93977	16.51951153	1.328142574	3878													0.271394292	0.000400362	125790	0.271394292	0.000365632	162257	0.271394292	0.000430393	162545	-0.706476741	2.406885044	-1	-1	-1	-1	-0.909491186	-0.909491186	-0.909491186
DOWN	PMC7826706 F1	PFOCR_Pathways_2023		d: 11-20	Art	PFOCR_Pathways_2023.PMC7826706 F1		1.937387472	1.937387472	16.51951153	16.51951153	1.937387472	0	0	0.271394292	0.271394292	0.088967391	0.127957623	0.224054643	0.164813192	0.094571764	0	0	0.090354252	0.094417841	95781	1.937387472	0.025496188	93976	1.937387472	0.018267675	66323	16.51951153	1.412387011	6253	16.21098636	1.591815037	6336	1.937387472	0.02067417	75304							0.271394292	0.000365632	162256	0.271394292	0.000430393	162544	-0.706476741	-0.706476741	0	0	-0.706476741	-1	-1	-0.909491186	-0.909491186
DOWN	PMC7590567 F1	PFOCR_Pathways_2023		d: 11-20	Art	PFOCR_Pathways_2023.PMC7590567 F1		1.937387472	0	1.937387472	1.937387472	6.606371701	0.271394292	0	16.51951153	0.271394292	0.088967391	0	0.124460387	0.117214501	0.169164472	0.083595498	0	0.174719792	0.094417841	95770	1.937387472	0.025496188	93975				1.937387472	0.019426398	94239	1.937387472	0.022735614	102069	6.606371701	0.240392612	21327	0.271394292	0.000421389	156536				16.51951153	1.354682538	4981	0.271394292	0.000430393	162543	-0.706476741	-1	-0.706476741	-0.706476741	-0.399796215	-0.909491186	-1	0.66610079	-0.909491186
DOWN	PMC7463546 F1	PFOCR_Pathways_2023		d: 11-20	Art	PFOCR_Pathways_2023.PMC7463546 F1		1.937387472	0.271394292	1.937387472	0.271394292	0.271394292	16.51951153	0.271394292	6.606371701	6.606371701	0.088967391	0.098431563	0.124460387	0.094228135	0.079625411	0.155964229	0.07961275	0.146869183	0.183318707	95769	1.937387472	0.025496188	93974	0.271394292	0.000358469	150164	1.937387472	0.019426398	94238	0.271394292	0.000446144	170773	0.271394292	0.000405692	155166	16.51951153	1.561264414	6915	0.271394292	0.000400362	125789	6.606371701	0.216655212	23544	6.606371701	0.255029118	28111	-0.706476741	-0.909491186	-0.706476741	-0.909491186	-0.909491186	0.66610079	-0.909491186	-0.399796215	-0.399796215
DOWN	PMC7411521 F4	PFOCR_Pathways_2023		d: 11-20	Art	PFOCR_Pathways_2023.PMC7411521 F4		1.937387472	0.271394292	35.08107556	16.51951153	35.08107556	0	0.271394292	6.606371701	1.937387472	0.088967391	0.098431563	0.303732013	0.164813192	0.631558372	0	0.07961275	0.146869183	0.11971683	95768	1.937387472	0.025496188	93973	0.271394292	0.000358469	150163	21.37630452	2.364964179	2052	16.21098636	1.591815037	6335	20.72119179	2.364964179	1058				0.271394292	0.000400362	125788	6.606371701	0.216655212	23543	1.937387472	0.021932934	86220	-0.802434751	-0.939080138	0	-0.326917908	0	-1	-0.939080138	-0.596013581	-0.802434751
DOWN	PMC6989995 SF2	PFOCR_Pathways_2023		d: 11-20	Art	PFOCR_Pathways_2023.PMC6989995 SF2		1.937387472	0.271394292	6.606371701	1.937387472	0.271394292	0.271394292	0	16.51951153	0.271394292	0.088967391	0.098431563	0.1643171	0.117214501	0.079625411	0.083595498	0	0.174719792	0.094417841	95764	1.937387472	0.025496188	93972	0.271394292	0.000358469	150162	6.606371701	0.225883923	30314	1.937387472	0.022735614	102068	0.271394292	0.000405692	155165	0.271394292	0.000421389	156535				16.51951153	1.354682538	4980	0.271394292	0.000430393	162542	-0.706476741	-0.909491186	-0.399796215	-0.706476741	-0.909491186	-0.909491186	-1	0.66610079	-0.909491186
DOWN	PMC8050411 F5	PFOCR_Pathways_2023		d: 11-20	Art	PFOCR_Pathways_2023.PMC8050411 F5		1.937387472	35.08107556	16.51951153	16.51951153	0.271394292	0	1.937387472	35.08107556	0	0.088967391	0.428936726	0.224054643	0.164813192	0.079625411	0	0.090870969	0.209456964	0	95760	1.937387472	0.025496188	93971	22.04383419	2.364964179	863	16.51951153	1.412387011	6252	16.21098636	1.591815037	6334	0.271394292	0.000405692	155164				1.937387472	0.020402526	49737	21.82683265	2.364964179	1522				-0.802434751	0	-0.326917908	-0.326917908	-0.939080138	-1	-0.802434751	0	-1
DOWN	PMC7664196 F2	PFOCR_Pathways_2023		d: 11-20	Art	PFOCR_Pathways_2023.PMC7664196 F2		1.937387472	0	0	1.937387472	35.08107556	0	0.271394292	1.937387472	0.271394292	0.088967391	0	0	0.117214501	0.631558372	0	0.07961275	0.111343951	0.094417841	95759	1.937387472	0.025496188	93970							1.937387472	0.022735614	102067	20.72119179	2.364964179	1057				0.271394292	0.000400362	125787	1.937387472	0.018632713	82005	0.271394292	0.000430393	162541	-0.802434751	-1	-1	-0.802434751	4.061618909	-1	-0.939080138	-0.802434751	-0.939080138
DOWN	PMC8038842 F2	PFOCR_Pathways_2023		d: 11-20	Art	PFOCR_Pathways_2023.PMC8038842 F2		1.937387472	0	16.51951153	1.937387472	1.937387472	0.271394292	0.271394292	1.937387472	1.937387472	0.088967391	0	0.224054643	0.117214501	0.094571764	0.083595498	0.07961275	0.111343951	0.11971683	95745	1.937387472	0.025496188	93969				16.51951153	1.412387011	6251	1.937387472	0.022735614	102066	1.937387472	0.02067417	75303	0.271394292	0.000421389	156534	0.271394292	0.000400362	125786	1.937387472	0.018632713	82004	1.937387472	0.021932934	86219	-0.706476741	-1	2.406885044	-0.706476741	-0.706476741	-0.909491186	-0.909491186	-0.706476741	-0.706476741
DOWN	PMC6607389 F3	PFOCR_Pathways_2023		h: 101-200	Art	PFOCR_Pathways_2023.PMC6607389 F3		1.200849668	3.194135592	0.200805025	1.57724273	0.30833523	0.040716775	0.004372232	0.454613508	0.010028367	0.088967391	0.20699093	0.076522368	0.117214501	0.079625411	0.020697249	0.002761781	0.105568963	0.006852916	122939	1.200849668	0.009795341	113867	3.194135592	0.049654315	42253	0.200805025	0.000208693	174483	1.57724273	0.015068527	110446	0.30833523	0.00052365	151629	0.040716775	9.48E-06	184759	0.004372232	1.04E-07	185596	0.454613508	0.001025954	145419	0.010028367	5.88E-07	197062	-0.5443937	0.757964599	-0.898336322	-0.431160331	-0.853460551	-0.974513189	-0.996454353	-0.79655687	-0.992589033
DOWN	PMC7291227 F3	PFOCR_Pathways_2023		g: 51-100	Art	PFOCR_Pathways_2023.PMC7291227 F3		1.34996382	0.325572731	0.122532569	8.04509052	0.122532569	0.710249806	0.325572731	0.034292505	0.710249806	0.088967391	0.106486028	0.062713358	0.164813192	0.052247819	0.097126971	0.08485177	0.024385232	0.11971683	118126	1.34996382	0.012379028	109528	0.325572731	0.000515877	144861	0.122532569	7.77E-05	182845	8.04509052	0.392044704	27355	0.122532569	8.27E-05	173172	0.710249806	0.002886053	126287	0.325572731	0.000576165	120122	0.034292505	5.84E-06	191496	0.710249806	0.002947718	129490	-0.712745199	-0.899019258	-0.951553049	2.481229896	-0.951553049	-0.820052714	-0.899019258	-0.981570546	-0.820052714
DOWN	PMC4491894 F3	PFOCR_Pathways_2023		g: 51-100	Art	PFOCR_Pathways_2023.PMC4491894 F3		1.284364519	2.920481375	0.439185689	0.223172589	4.127588187	0.099347005	1.985204244	1.284364519	0.781116931	0.088967391	0.179050465	0.114076553	0.081322473	0.173390869	0.046492067	0.090870969	0.111343951	0.11971683	120699	1.284364519	0.011205181	111630	2.920481375	0.041510616	46514	0.439185689	0.000998288	154775	0.223172589	0.000301686	173706	4.127588187	0.093839963	38362	0.099347005	5.65E-05	175240	1.985204244	0.021422066	48692	1.284364519	0.00818879	101421	0.781116931	0.003565298	125293	-0.577922748	-0.222405307	-0.814571699	-0.890854279	0.286017007	-0.942556353	-0.415150541	-0.577922748	-0.710817552
DOWN	PMC4736761 F4	PFOCR_Pathways_2023		f: 31-50	Art	PFOCR_Pathways_2023.PMC4736761 F4		1.362243973	2.477695765	9.46224023	1.362243973	6.406212135	0.0825093	6.406212135	1.362243973	2.477695765	0.088967391	0.136616956	0.241372792	0.117214501	0.195583802	0.043734902	0.105600704	0.111343951	0.121951584	117735	1.362243973	0.012605268	109156	2.477695765	0.029877637	52408	9.46224023	0.463390634	18347	1.362243973	0.011240445	117715	6.406212135	0.226046474	22214	0.0825093	3.89E-05	178205	6.406212135	0.223076385	15149	1.362243973	0.009211979	98634	2.477695765	0.035872341	71923	-0.734206613	-0.595719315	0.294529019	-0.734206613	-0.227518282	-0.965445002	-0.227518282	-0.734206613	-0.595719315
DOWN	PMC2955618 F6	PFOCR_Pathways_2023		g: 51-100	Art	PFOCR_Pathways_2023.PMC2955618 F6		1.27521951	0.397208542	0.745392338	0.397208542	0.745392338	0.074915048	10.84209634	1.27521951	2.03140993	0.088967391	0.112448053	0.124460387	0.106088411	0.094571764	0.038243429	0.277910309	0.111343951	0.11971683	120915	1.27521951	0.011046182	111956	0.397208542	0.00076787	136420	0.745392338	0.002875605	136332	0.397208542	0.000955676	161174	0.745392338	0.003060307	117841	0.074915048	3.21E-05	179107	10.84209634	0.63896562	7590	1.27521951	0.008072592	101821	2.03140993	0.024113425	81362	-0.783966335	-0.910801346	-0.855738536	-0.910801346	-0.855738536	-0.975737803	2.279417438	-0.783966335	-0.695067792
DOWN	PMC3076503 F4	PFOCR_Pathways_2023		f: 31-50	Art	PFOCR_Pathways_2023.PMC3076503 F4		1.388988974	0.044436208	0.602970138	4.765785928	1.388988974	11.74584936	0.044436208	1.388988974	11.74584936	0.088967391	0.033719386	0.12289673	0.164813192	0.094571764	0.184124178	0.028989419	0.111343951	0.237525691	113054	1.388988974	0.013105086	107500	0.044436208	9.61E-06	184595	0.602970138	0.001881702	144320	4.765785928	0.137576033	52344	1.388988974	0.01062656	89590	11.74584936	0.78931601	14948	0.044436208	1.07E-05	165806	1.388988974	0.009577248	96876	11.74584936	0.8061811	11940	-0.758224182	-0.978921535	-0.864870298	-0.44293269	-0.758224182	0	-0.978921535	-0.758224182	0
DOWN	PMC3620110 F6	PFOCR_Pathways_2023		f: 31-50	Art	PFOCR_Pathways_2023.PMC3620110 F6		1.388988974	17.0975094	2.720079318	2.720079318	4.765785928	1.388988974	11.74584936	2.720079318	11.74584936	0.088967391	0.428936726	0.124460387	0.129508093	0.169164472	0.097126971	0.214181668	0.111343951	0.237525691	112989	1.388988974	0.013105086	107499	17.0975094	1.422708736	3287	2.720079318	0.03829327	75463	2.720079318	0.044816389	83773	4.765785928	0.125101975	32675	1.388988974	0.011037727	99846	11.74584936	0.749928435	6979	2.720079318	0.03672876	62929	11.74584936	0.8061811	11939	-0.808976176	0.265684106	-0.697599738	-0.697599738	-0.559868606	-0.808976176	-0.209913441	-0.697599738	-0.209913441
DOWN	PMC4772274 F2	PFOCR_Pathways_2023		f: 31-50	Art	PFOCR_Pathways_2023.PMC4772274 F2		1.388988974	1.388988974	1.388988974	0.602970138	1.388988974	1.388988974	4.765785928	2.720079318	4.765785928	0.088967391	0.127957623	0.124460387	0.116580952	0.094571764	0.097126971	0.105600704	0.111343951	0.183318707	112988	1.388988974	0.013105086	107498	1.388988974	0.009389617	80476	1.388988974	0.009985203	108601	0.602970138	0.002202243	148008	1.388988974	0.01062656	89589	1.388988974	0.011037727	99845	4.765785928	0.123458225	21197	2.720079318	0.03672876	62928	4.765785928	0.132718914	41473	-0.565984553	-0.565984553	-0.565984553	-0.757426617	-0.565984553	-0.565984553	0	-0.312931852	0
DOWN	PMC5352450 F2	PFOCR_Pathways_2023		f: 31-50	Art	PFOCR_Pathways_2023.PMC5352450 F2		1.388988974	1.388988974	11.74584936	0.602970138	0.003899928	11.74584936	0.003899928	1.388988974	1.388988974	0.088967391	0.127957623	0.253749051	0.116580952	0.006277385	0.184124178	0.005596964	0.111343951	0.11971683	112986	1.388988974	0.013105086	107497	1.388988974	0.009389617	80475	11.74584936	0.714049247	12828	0.602970138	0.002202243	148007	0.003899928	8.38E-08	195837	11.74584936	0.78931601	14947	0.003899928	8.27E-08	186090	1.388988974	0.009577248	96875	1.388988974	0.011273567	100146	-0.758224182	-0.758224182	0	-0.864870298	-0.996198001	0	-0.996198001	-0.758224182	-0.758224182
DOWN	PMC6224120 F2	PFOCR_Pathways_2023		f: 31-50	Art	PFOCR_Pathways_2023.PMC6224120 F2		1.388988974	0.602970138	4.765785928	4.765785928	4.765785928	0.203317483	0.203317483	1.388988974	1.388988974	0.088967391	0.124923803	0.1643171	0.164813192	0.169164472	0.072829996	0.068390563	0.111343951	0.11971683	112985	1.388988974	0.013105086	107496	0.602970138	0.001769465	118839	4.765785928	0.117551554	45423	4.765785928	0.137576033	52343	4.765785928	0.125101975	32674	0.203317483	0.0002365	161947	0.203317483	0.000224699	133429	1.388988974	0.009577248	96874	1.388988974	0.011273567	100145	-0.565984553	-0.757426617	0	0	0	-0.887762765	-0.887762765	-0.565984553	-0.565984553
DOWN	PMC6627782 F2	PFOCR_Pathways_2023		f: 31-50	Art	PFOCR_Pathways_2023.PMC6627782 F2		1.388988974	11.74584936	1.388988974	0.602970138	1.388988974	2.720079318	0	0.602970138	11.74584936	0.088967391	0.367880136	0.124460387	0.116580952	0.094571764	0.097126971	0	0.110027989	0.237525691	112984	1.388988974	0.013105086	107495	11.74584936	0.671458459	8233	1.388988974	0.009985203	108600	0.602970138	0.002202243	148006	1.388988974	0.01062656	89588	2.720079318	0.0423297	71577				0.602970138	0.001804824	134720	11.74584936	0.8061811	11938	-0.758224182	0	-0.758224182	-0.864870298	-0.758224182	-0.617256795	-1	-0.864870298	0
DOWN	PMC6743792 F7	PFOCR_Pathways_2023		g: 51-100	Art	PFOCR_Pathways_2023.PMC6743792 F7		1.234878985	0.242724849	5.075296353	3.755674281	0.116564782	5.075296353	0.048534589	3.755674281	2.695978205	0.088967391	0.089841582	0.1643171	0.164813192	0.048002365	0.114823149	0.025587976	0.146869183	0.157942656	121775	1.234878985	0.010358362	112869	0.242724849	0.000286734	153540	5.075296353	0.133315954	42463	3.755674281	0.085437703	66034	0.116564782	7.48E-05	173693	5.075296353	0.14736857	44083	0.048534589	1.28E-05	164849	3.755674281	0.070019494	46471	2.695978205	0.042471394	68987	-0.650841925	-0.902100185	0	-0.196792532	-0.945620831	0	-0.973269149	-0.196792532	-0.371055141
DOWN	PMC2637184 F1	PFOCR_Pathways_2023		e: 21-30	Art	PFOCR_Pathways_2023.PMC2637184 F1		1.568718229	1.568718229	3.995487785	25.84564489	0.052050851	1.568718229	1.568718229	0.052050851	0.429592005	0.088967391	0.127957623	0.136230254	0.201057461	0.036757824	0.097126971	0.090870969	0.03984326	0.108238529	106969	1.568718229	0.016715992	102226	1.568718229	0.011976783	74807	3.995487785	0.082622613	54520	20.26517385	2.487564725	2752	0.052050851	1.49E-05	184243	1.568718229	0.014079004	94993	1.568718229	0.013376449	56397	0.052050851	1.34E-05	188551	0.429592005	0.001078391	147568	-0.81750701	-0.81750701	-0.670946093	2.039015732	-0.979793511	-0.81750701	-0.81750701	-0.979793511	-0.920828047
DOWN	PMC2869094 F1	PFOCR_Pathways_2023		e: 21-30	Art	PFOCR_Pathways_2023.PMC2869094 F1		1.568718229	25.84564489	1.568718229	3.995487785	1.568718229	1.568718229	0.052050851	1.568718229	0.429592005	0.088967391	0.428936726	0.124460387	0.146060691	0.094571764	0.097126971	0.035866054	0.111343951	0.108238529	106968	1.568718229	0.016715992	102225	22.60799492	2.487564725	713	1.568718229	0.012736474	102865	3.995487785	0.096697075	62224	1.568718229	0.013554547	83930	1.568718229	0.014079004	94992	0.052050851	1.47E-05	163869	1.568718229	0.012216112	91025	0.429592005	0.001078391	147567	-0.81750701	2.039015732	-0.81750701	-0.670946093	-0.81750701	-0.81750701	-0.979793511	-0.81750701	-0.920828047
DOWN	PMC3035969 F5	PFOCR_Pathways_2023		e: 21-30	Art	PFOCR_Pathways_2023.PMC3035969 F5		1.568718229	8.325494526	3.995487785	3.995487785	8.325494526	0.052050851	0.052050851	1.568718229	3.995487785	0.088967391	0.20699093	0.136230254	0.146060691	0.182976702	0.038243429	0.035866054	0.111343951	0.157942656	106967	1.568718229	0.016715992	102224	8.325494526	0.337341968	13223	3.995487785	0.082622613	54519	3.995487785	0.096697075	62223	8.325494526	0.381781769	14796	0.052050851	1.55E-05	182625	0.052050851	1.47E-05	163868	1.568718229	0.012216112	91024	3.995487785	0.093283186	49712	-0.646312557	0	-0.362264628	-0.362264628	0	-0.960838049	-0.960838049	-0.646312557	-0.362264628
DOWN	PMC3136937 F4	PFOCR_Pathways_2023		e: 21-30	Art	PFOCR_Pathways_2023.PMC3136937 F4		1.568718229	3.995487785	15.30036687	8.325494526	15.30036687	0.429592005	0.052050851	1.568718229	0.429592005	0.088967391	0.17611366	0.253749051	0.164813192	0.448936507	0.092804929	0.035866054	0.111343951	0.108238529	106965	1.568718229	0.016715992	102223	3.995487785	0.077694435	33726	15.30036687	1.211610423	7343	8.325494526	0.419849655	25487	15.30036687	1.289433043	4292	0.429592005	0.001055831	142366	0.052050851	1.47E-05	163867	1.568718229	0.012216112	91023	0.429592005	0.001078391	147566	-0.753521127	-0.555572867	0	-0.303116697	0	-0.893068693	-0.97270869	-0.753521127	-0.893068693
DOWN	PMC3384380 F2	PFOCR_Pathways_2023		e: 21-30	Art	PFOCR_Pathways_2023.PMC3384380 F2		1.568718229	0	0.429592005	8.325494526	0	1.568718229	1.568718229	1.568718229	1.568718229	0.088967391	0	0.114076553	0.164813192	0	0.097126971	0.090870969	0.111343951	0.11971683	106964	1.568718229	0.016715992	102222				0.429592005	0.00095515	155420	8.325494526	0.419849655	25486				1.568718229	0.014079004	94991	1.568718229	0.013376449	56396	1.568718229	0.012216112	91022	1.568718229	0.014379826	94526	-0.646312557	-1	-0.846557801	1.827355113	-1	-0.646312557	-0.646312557	-0.646312557	-0.646312557
DOWN	PMC3998185 F7	PFOCR_Pathways_2023		e: 21-30	Art	PFOCR_Pathways_2023.PMC3998185 F7		1.568718229	3.995487785	0.429592005	1.568718229	8.325494526	0.052050851	15.30036687	0.429592005	1.568718229	0.088967391	0.17611366	0.114076553	0.117214501	0.182976702	0.038243429	0.214181668	0.103488334	0.11971683	106963	1.568718229	0.016715992	102221	3.995487785	0.077694435	33725	0.429592005	0.00095515	155419	1.568718229	0.014906086	110701	8.325494526	0.381781769	14795	0.052050851	1.55E-05	182624	15.30036687	1.272490815	4116	0.429592005	0.000916127	146963	1.568718229	0.014379826	94525	-0.753521127	-0.555572867	-0.893068693	-0.753521127	-0.303116697	-0.97270869	0.434960482	-0.893068693	-0.753521127
DOWN	PMC4052347 F5	PFOCR_Pathways_2023		e: 21-30	Art	PFOCR_Pathways_2023.PMC4052347 F5		1.568718229	15.30036687	15.30036687	8.325494526	0.429592005	3.995487785	1.568718229	3.995487785	15.30036687	0.088967391	0.367880136	0.253749051	0.164813192	0.08953692	0.097126971	0.090870969	0.11883008	0.237525691	107257	1.568718229	0.016715992	102220	15.30036687	1.139341678	4515	15.30036687	1.211610423	7342	8.325494526	0.419849655	25485	0.429592005	0.0010165	138913	3.995487785	0.091331728	54201	1.568718229	0.013376449	56395	3.995487785	0.079246984	43158	15.30036687	1.367941254	6398	-0.753521127	0	0	-0.303116697	-0.893068693	-0.555572867	-0.753521127	-0.555572867	0
DOWN	PMC4965087 F2	PFOCR_Pathways_2023		e: 21-30	Art	PFOCR_Pathways_2023.PMC4965087 F2		1.568718229	3.995487785	8.325494526	25.84564489	3.995487785	8.325494526	1.568718229	0.052050851	8.325494526	0.088967391	0.17611366	0.1643171	0.201057461	0.127771499	0.114823149	0.090870969	0.03984326	0.183318707	107114	1.568718229	0.016715992	102219	3.995487785	0.077694435	33724	8.325494526	0.358739659	21458	20.26517385	2.487564725	2751	3.995487785	0.087929524	40013	8.325494526	0.396553819	24158	1.568718229	0.013376449	56394	0.052050851	1.34E-05	188550	8.325494526	0.405026872	19961	-0.81750701	-0.670946093	-0.484027512	0.938087829	-0.670946093	-0.484027512	-0.81750701	-0.979793511	-0.484027512
DOWN	PMC5562928 F2	PFOCR_Pathways_2023		e: 21-30	Art	PFOCR_Pathways_2023.PMC5562928 F2		1.568718229	3.995487785	1.568718229	0.052050851	3.995487785	8.325494526	0.429592005	3.995487785	1.568718229	0.088967391	0.17611366	0.124460387	0.041962409	0.127771499	0.114823149	0.087398889	0.11883008	0.11971683	107113	1.568718229	0.016715992	102218	3.995487785	0.077694435	33723	1.568718229	0.012736474	102864	0.052050851	1.64E-05	191620	3.995487785	0.087929524	40012	8.325494526	0.396553819	24157	0.429592005	0.001003144	108151	3.995487785	0.079246984	43157	1.568718229	0.014379826	94524	-0.646312557	-0.362264628	-0.646312557	-0.960838049	-0.362264628	0.56804851	-0.846557801	-0.362264628	-0.646312557
DOWN	PMC6662310 F1	PFOCR_Pathways_2023		e: 21-30	Art	PFOCR_Pathways_2023.PMC6662310 F1		1.568718229	3.995487785	1.568718229	1.568718229	0.429592005	15.30036687	1.568718229	1.568718229	3.995487785	0.088967391	0.17611366	0.124460387	0.117214501	0.08953692	0.184124178	0.090870969	0.111343951	0.157942656	107109	1.568718229	0.016715992	102217	3.995487785	0.077694435	33722	1.568718229	0.012736474	102863	1.568718229	0.014906086	110700	0.429592005	0.0010165	138912	15.30036687	1.339324295	8853	1.568718229	0.013376449	56393	1.568718229	0.012216112	91021	3.995487785	0.093283186	49711	-0.753521127	-0.555572867	-0.753521127	-0.753521127	-0.893068693	1.250087645	-0.753521127	-0.753521127	-0.555572867
DOWN	PMC7356262 F7	PFOCR_Pathways_2023		e: 21-30	Art	PFOCR_Pathways_2023.PMC7356262 F7		1.568718229	0.429592005	0.429592005	1.568718229	1.568718229	0.429592005	3.995487785	3.995487785	8.325494526	0.088967391	0.112448053	0.114076553	0.117214501	0.094571764	0.092804929	0.090870969	0.11883008	0.183318707	107107	1.568718229	0.016715992	102216	0.429592005	0.000898179	132354	0.429592005	0.00095515	155418	1.568718229	0.014906086	110699	1.568718229	0.013554547	83929	0.429592005	0.001055831	142365	3.995487785	0.086774193	25569	3.995487785	0.079246984	43156	8.325494526	0.405026872	19960	-0.646312557	-0.846557801	-0.846557801	-0.646312557	-0.646312557	-0.846557801	-0.362264628	-0.362264628	0.56804851
DOWN	PMC6616015 F2	PFOCR_Pathways_2023		e: 21-30	Art	PFOCR_Pathways_2023.PMC6616015 F2		1.568718229	0	0.429592005	1.568718229	0.429592005	15.30036687	0.052050851	0.429592005	3.995487785	0.088967391	0	0.114076553	0.117214501	0.08953692	0.184124178	0.035866054	0.103488334	0.157942656	107105	1.568718229	0.016715992	102215				0.429592005	0.00095515	155417	1.568718229	0.014906086	110698	0.429592005	0.0010165	138911	15.30036687	1.339324295	8852	0.052050851	1.47E-05	163866	0.429592005	0.000916127	146962	3.995487785	0.093283186	49710	-0.753521127	-1	-0.893068693	-0.753521127	-0.893068693	1.250087645	-0.97270869	-0.893068693	-0.555572867
DOWN	PMC2547860 F6	PFOCR_Pathways_2023		e: 21-30	Art	PFOCR_Pathways_2023.PMC2547860 F6		1.444383175	0.529656754	0.130237231	0.529656754	5.897515003	5.897515003	1.444383175	5.897515003	0.529656754	0.088967391	0.122019698	0.069412898	0.113389905	0.173390869	0.114823149	0.090870969	0.146869183	0.116874119	111295	1.444383175	0.014171216	106225	0.529656754	0.001365335	125640	0.130237231	8.78E-05	181529	0.529656754	0.001699271	153424	5.897515003	0.191572521	24326	5.897515003	0.198984921	37372	1.444383175	0.011340072	59728	5.897515003	0.172655826	26776	0.529656754	0.001639279	141791	-0.601571463	-0.797589343	-0.922535785	-0.797589343	0	0	-0.601571463	0	-0.797589343
DOWN	PMC4462130 F6	PFOCR_Pathways_2023		e: 21-30	Art	PFOCR_Pathways_2023.PMC4462130 F6		1.444383175	0.529656754	0.529656754	1.444383175	0.529656754	15.9558325	0.529656754	1.444383175	0.013395314	0.088967391	0.122019698	0.122181879	0.117214501	0.09432432	0.231091092	0.090169227	0.111343951	0.016568821	111293	1.444383175	0.014171216	106224	0.529656754	0.001365335	125639	0.529656754	0.001451939	150122	1.444383175	0.012636842	114829	0.529656754	0.001545198	132967	15.9558325	1.456535235	7598	0.529656754	0.001524895	100751	1.444383175	0.01035638	95423	0.013395314	1.05E-06	195814	-0.785557206	-0.891058238	-0.891058238	-0.785557206	-0.891058238	3.663248328	-0.891058238	-0.785557206	-0.99111226
DOWN	PMC4938774 F7	PFOCR_Pathways_2023		e: 21-30	Art	PFOCR_Pathways_2023.PMC4938774 F7		1.444383175	3.137204923	3.137204923	5.897515003	0.529656754	3.137204923	0.013395314	0.529656754	1.444383175	0.088967391	0.160603911	0.129187697	0.164813192	0.09432432	0.097126971	0.01459948	0.110027989	0.11971683	111291	1.444383175	0.014171216	106223	3.137204923	0.047900062	42702	3.137204923	0.050938375	66993	5.897515003	0.210674431	40495	0.529656754	0.001545198	132966	3.137204923	0.056307706	64533	0.013395314	9.75E-07	178894	0.529656754	0.001392618	141015	1.444383175	0.012190699	98816	-0.601571463	-0.334687393	-0.334687393	0.503052835	-0.797589343	-0.334687393	-0.983486835	-0.797589343	-0.601571463
DOWN	PMC5335506 F2a	PFOCR_Pathways_2023		e: 21-30	Art	PFOCR_Pathways_2023.PMC5335506 F2a		1.444383175	0.130237231	5.897515003	3.137204923	0.529656754	5.897515003	0.013395314	1.444383175	0.529656754	0.088967391	0.067050898	0.1643171	0.135953164	0.09432432	0.114823149	0.01459948	0.111343951	0.116874119	111383	1.444383175	0.014171216	106222	0.130237231	8.26E-05	168481	5.897515003	0.180010327	34549	3.137204923	0.059615542	75255	0.529656754	0.001545198	132965	5.897515003	0.198984921	37371	0.013395314	9.75E-07	178893	1.444383175	0.01035638	95422	0.529656754	0.001639279	141790	-0.601571463	-0.922535785	0	-0.334687393	-0.797589343	0	-0.983486835	-0.601571463	-0.797589343
DOWN	PMC5677022 F3	PFOCR_Pathways_2023		e: 21-30	Art	PFOCR_Pathways_2023.PMC5677022 F3		1.444383175	3.137204923	0.529656754	0.130237231	0.130237231	5.897515003	0.013395314	5.897515003	3.137204923	0.088967391	0.160603911	0.122181879	0.067065961	0.057241104	0.114823149	0.01459948	0.146869183	0.145824069	111380	1.444383175	0.014171216	106221	3.137204923	0.047900062	42701	0.529656754	0.001451939	150121	0.130237231	0.000102741	182922	0.130237231	9.34E-05	171543	5.897515003	0.198984921	37370	0.013395314	9.75E-07	178892	5.897515003	0.172655826	26775	3.137204923	0.057510817	61051	-0.601571463	-0.334687393	-0.797589343	-0.922535785	-0.922535785	0	-0.983486835	0	-0.334687393
DOWN	PMC6222792 F5	PFOCR_Pathways_2023		e: 21-30	Art	PFOCR_Pathways_2023.PMC6222792 F5		1.444383175	0.529656754	10.04798646	0.529656754	0.013395314	0.013395314	1.444383175	5.897515003	0.529656754	0.088967391	0.122019698	0.224054643	0.113389905	0.015341022	0.015638145	0.090870969	0.146869183	0.116874119	111379	1.444383175	0.014171216	106220	0.529656754	0.001365335	125638	10.04798646	0.522537417	16460	0.529656754	0.001699271	153423	0.013395314	9.88E-07	192767	0.013395314	1.03E-06	191657	1.444383175	0.011340072	59727	5.897515003	0.172655826	26774	0.529656754	0.001639279	141789	-0.715152337	-0.855290982	0.39874252	-0.855290982	-0.988194279	-0.988194279	-0.715152337	-0.285072137	-0.855290982
DOWN	PMC6428271 F5	PFOCR_Pathways_2023		e: 21-30	Art	PFOCR_Pathways_2023.PMC6428271 F5		1.444383175	0.130237231	1.444383175	3.137204923	15.9558325	0.013395314	0.529656754	5.897515003	3.137204923	0.088967391	0.067050898	0.124460387	0.135953164	0.572748834	0.015638145	0.090169227	0.146869183	0.145824069	111378	1.444383175	0.014171216	106219	0.130237231	8.26E-05	168480	1.444383175	0.010797523	107184	3.137204923	0.059615542	75254	15.9558325	1.402277751	4097	0.013395314	1.03E-06	191656	0.529656754	0.001524895	100750	5.897515003	0.172655826	26773	3.137204923	0.057510817	61050	-0.785557206	-0.958307096	-0.785557206	-0.641914469	0.85797121	-0.99111226	-0.891058238	-0.461778528	-0.641914469
DOWN	PMC7387468 F3	PFOCR_Pathways_2023		e: 21-30	Art	PFOCR_Pathways_2023.PMC7387468 F3		1.444383175	0.529656754	15.9558325	0.130237231	0.130237231	0	0.130237231	0.130237231	3.137204923	0.088967391	0.122019698	0.303732013	0.067065961	0.057241104	0	0.057340279	0.064622554	0.145824069	111377	1.444383175	0.014171216	106218	0.529656754	0.001365335	125637	15.9558325	1.317644486	6600	0.130237231	0.000102741	182921	0.130237231	9.34E-05	171542				0.130237231	9.22E-05	145225	0.130237231	8.42E-05	176883	3.137204923	0.057510817	61049	-0.785557206	-0.891058238	1.792628895	-0.958307096	-0.958307096	-1	-0.958307096	-0.958307096	-0.641914469
DOWN	PMC7400736 F3	PFOCR_Pathways_2023		e: 21-30	Art	PFOCR_Pathways_2023.PMC7400736 F3		1.444383175	1.444383175	5.897515003	5.897515003	0.130237231	5.897515003	0.130237231	3.137204923	0.013395314	0.088967391	0.127957623	0.1643171	0.164813192	0.057241104	0.114823149	0.057340279	0.111343951	0.016568821	111376	1.444383175	0.014171216	106217	1.444383175	0.010153485	79050	5.897515003	0.180010327	34548	5.897515003	0.210674431	40494	0.130237231	9.34E-05	171541	5.897515003	0.198984921	37369	0.130237231	9.22E-05	145224	3.137204923	0.048857237	54399	0.013395314	1.05E-06	195813	-0.601571463	-0.601571463	0	0	-0.922535785	0	-0.922535785	-0.334687393	-0.983486835
DOWN	PMC4776098 F1	PFOCR_Pathways_2023		h: 101-200	Art	PFOCR_Pathways_2023.PMC4776098 F1		1.194643036	2.517773041	4.630974258	9.724414023	0.260052543	6.046574545	0.463947935	0.767473214	2.517773041	0.088967391	0.160603911	0.1643171	0.201057461	0.073821636	0.114823149	0.090169227	0.111343951	0.145824069	123034	1.194643036	0.009694348	114023	2.517773041	0.030852009	51489	4.630974258	0.110995161	46952	9.724414023	0.572796827	20493	0.260052543	0.000372492	156200	6.046574545	0.209170715	36230	0.463947935	0.00117001	105017	0.767473214	0.002923948	125269	2.517773041	0.037042212	70940	-0.78882952	-0.627146996	-0.413775415	0.404683241	-0.936626043	-0.288095728	-0.89935982	-0.850330123	-0.627146996
DOWN	PMC3236216 F8	PFOCR_Pathways_2023		g: 51-100	Art	PFOCR_Pathways_2023.PMC3236216 F8		1.264090995	0.661594051	1.264090995	5.280736438	1.264090995	1.264090995	2.183017093	3.49532821	3.49532821	0.088967391	0.124923803	0.124460387	0.164813192	0.094571764	0.097126971	0.090870969	0.126101027	0.163015011	121204	1.264090995	0.010854228	112305	0.661594051	0.002130264	115720	1.264090995	0.0082702	113948	5.280736438	0.168912857	47381	1.264090995	0.0088014	95006	1.264090995	0.009141948	104342	2.183017093	0.025903905	43891	3.49532821	0.060648359	49009	3.49532821	0.071390378	55772	-0.636050147	-0.773286798	-0.636050147	0.331226091	-0.636050147	-0.636050147	-0.461127441	-0.2488128	-0.2488128
DOWN	PMC4790538 F3	PFOCR_Pathways_2023		f: 31-50	Art	PFOCR_Pathways_2023.PMC4790538 F3		1.265294722	3.857558433	0.074780429	3.857558433	0.610542072	12.64521723	0.610542072	1.265294722	0.074780429	0.088967391	0.20699093	0.046370639	0.164813192	0.094571764	0.231091092	0.090870969	0.111343951	0.045146763	121095	1.265294722	0.01087491	112192	3.857558433	0.072422802	34565	0.074780429	2.89E-05	188688	3.857558433	0.090136097	63604	0.610542072	0.002053177	126193	12.64521723	0.914817885	13634	0.610542072	0.002026199	93969	1.265294722	0.007947427	102090	0.074780429	3.27E-05	185727	-0.791837269	-0.546668111	-0.973634011	-0.546668111	-0.876594569	1.205889381	-0.876594569	-0.791837269	-0.973634011
DOWN	PMC6137199 F6	PFOCR_Pathways_2023		f: 31-50	Art	PFOCR_Pathways_2023.PMC6137199 F6		1.265294722	0.245569641	3.857558433	6.014391765	2.311956393	0.245569641	0.245569641	1.265294722	0.610542072	0.088967391	0.089841582	0.1643171	0.164813192	0.094571764	0.077625228	0.073554178	0.111343951	0.119559272	121094	1.265294722	0.01087491	112191	0.245569641	0.000293494	153382	3.857558433	0.077016599	55726	6.014391765	0.219107452	39456	2.311956393	0.029441124	64851	0.245569641	0.00034501	158946	0.245569641	0.000327793	129137	1.265294722	0.007947427	102089	0.610542072	0.002178186	135262	-0.660197829	-0.896359809	-0.259986839	0.351327319	-0.480475424	-0.896359809	-0.896359809	-0.660197829	-0.798554557
DOWN	PMC4983807 SF4	PFOCR_Pathways_2023		g: 51-100	Art	PFOCR_Pathways_2023.PMC4983807 SF4		1.194927733	0.32775	4.540228225	15.29565003	0.011852121	0.662129949	1.194927733	1.98104465	3.076869289	0.088967391	0.106486028	0.1643171	0.201057461	0.010440667	0.097126971	0.090870969	0.111343951	0.160156004	123011	1.194927733	0.009698969	113943	0.32775	0.0005228	144655	4.540228225	0.106687781	47740	15.29565003	1.417129695	8169	0.011852121	7.74E-07	193240	0.662129949	0.002508237	128880	1.194927733	0.007761296	66739	1.98104465	0.019481916	80778	3.076869289	0.055319959	62098	-0.833525161	-0.937018489	-0.563706861	1.292036959	-0.995216523	-0.892758495	-0.833525161	-0.758894464	-0.668870352
DOWN	PMC6895844 F7	PFOCR_Pathways_2023		g: 51-100	Art	PFOCR_Pathways_2023.PMC6895844 F7		1.160565388	5.198057069	11.55100138	0.390325356	1.160565388	6.936586302	0.390325356	5.198057069	3.787767299	0.088967391	0.20699093	0.303732013	0.106083184	0.094571764	0.155964229	0.08736153	0.146869183	0.183318707	124593	1.160565388	0.009149166	115608	5.198057069	0.131502007	25594	11.55100138	0.690555491	12997	0.390325356	0.000922842	161456	1.160565388	0.007418811	98450	6.936586302	0.275279357	30401	0.390325356	0.000828141	112280	5.198057069	0.134129781	32093	3.787767299	0.083835959	52854	-0.811378353	-0.429183768	0.426906381	-0.91855212	-0.811378353	-0.299183175	-0.91855212	-0.429183768	-0.545666298
DOWN	PMC4880142 F6	PFOCR_Pathways_2023		f: 31-50	Art	PFOCR_Pathways_2023.PMC4880142 F6		1.275701015	1.275701015	2.511280083	4.416555024	1.275701015	1.275701015	4.416555024	10.93526829	2.511280083	0.088967391	0.127957623	0.124460387	0.164813192	0.094571764	0.097126971	0.105600704	0.200708493	0.11971683	120792	1.275701015	0.011054525	111801	1.275701015	0.007920418	85251	2.511280083	0.03263996	78055	4.416555024	0.118151982	56518	1.275701015	0.008963815	94441	1.275701015	0.009310647	103874	4.416555024	0.106027436	22913	10.93526829	0.593611103	11252	2.511280083	0.036851406	71041	-0.762388946	-0.762388946	-0.621556893	-0.446604915	-0.762388946	-0.762388946	-0.446604915	0.807027251	-0.621556893
DOWN	PMC7053436 F5	PFOCR_Pathways_2023		f: 31-50	Art	PFOCR_Pathways_2023.PMC7053436 F5		1.275701015	0.183572616	1.275701015	1.275701015	0.183572616	4.416555024	0.549820275	0.549820275	7.162729054	0.088967391	0.078757877	0.124460387	0.117214501	0.065160119	0.114823149	0.090169227	0.110027989	0.183318707	120791	1.275701015	0.011054525	111800	0.183572616	0.000164008	160068	1.275701015	0.008422812	113405	1.275701015	0.009857608	120485	0.183572616	0.000185614	163575	4.416555024	0.111596185	49847	0.549820275	0.001643208	99496	0.549820275	0.001500668	139893	7.162729054	0.299792529	24903	-0.687798842	-0.920757266	-0.687798842	-0.687798842	-0.920757266	-0.272884895	-0.826901764	-0.826901764	0.37529807
DOWN	PMC7096153 F2	PFOCR_Pathways_2023		f: 31-50	Art	PFOCR_Pathways_2023.PMC7096153 F2		1.275701015	0.039591051	1.275701015	0.549820275	1.275701015	2.511280083	7.162729054	1.275701015	2.511280083	0.088967391	0.03094214	0.124460387	0.113389905	0.094571764	0.097126971	0.108297862	0.111343951	0.11971683	120905	1.275701015	0.011054525	111799	0.039591051	7.63E-06	185734	1.275701015	0.008422812	113404	0.549820275	0.001831113	152487	1.275701015	0.008963815	94440	2.511280083	0.036080485	73701	7.162729054	0.278873992	12931	1.275701015	0.00807869	101647	2.511280083	0.036851406	71040	-0.687798842	-0.973657116	-0.687798842	-0.826901764	-0.687798842	-0.502757241	1.011090119	-0.687798842	-0.502757241
DOWN	PMC4135953 F10	PFOCR_Pathways_2023		f: 31-50	Art	PFOCR_Pathways_2023.PMC4135953 F10		1.304276988	2.849672739	2.849672739	5.377940773	0.474106752	5.377940773	31.89045741	0.474106752	1.304276988	0.088967391	0.151151119	0.124460387	0.164813192	0.09432432	0.114823149	0.626502504	0.110027989	0.11971683	120254	1.304276988	0.011555319	111071	2.849672739	0.039522124	47402	2.849672739	0.042029022	72825	5.377940773	0.175188564	46264	0.474106752	0.001238076	136448	5.377940773	0.165468027	41852	24.3360711	3.219229201	731	0.474106752	0.001115823	144308	1.304276988	0.00994039	103980	-0.86809964	-0.778114508	-0.778114508	-0.66465376	-0.933667406	-0.66465376	1.981992583	-0.933667406	-0.86809964
DOWN	PMC4824563 F3	PFOCR_Pathways_2023		f: 31-50	Art	PFOCR_Pathways_2023.PMC4824563 F3		1.304276988	0	5.377940773	2.849672739	0.115094255	0.474106752	0.115094255	0.474106752	2.849672739	0.088967391	0	0.1643171	0.127941807	0.052832135	0.097126971	0.0530752	0.110027989	0.136350213	120252	1.304276988	0.011555319	111070				5.377940773	0.149689501	39936	2.849672739	0.049188513	81272	0.115094255	7.30E-05	173929	0.474106752	0.00128598	140210	0.115094255	7.20E-05	148599	0.474106752	0.001115823	144307	2.849672739	0.047451914	66449	-0.606674105	-1	0.511348203	-0.338339108	-0.925357899	-0.802196695	-0.925357899	-0.802196695	-0.338339108
DOWN	PMC4870750 F8	PFOCR_Pathways_2023		f: 31-50	Art	PFOCR_Pathways_2023.PMC4870750 F8		1.304276988	0.474106752	2.849672739	1.304276988	0.115094255	22.0245581	0.115094255	2.849672739	2.849672739	0.088967391	0.122019698	0.124460387	0.117214501	0.052832135	0.269979372	0.0530752	0.111343951	0.136350213	120179	1.304276988	0.011555319	111069	0.474106752	0.001093963	129392	2.849672739	0.042029022	72824	1.304276988	0.010304179	119717	0.115094255	7.30E-05	173928	21.2745193	2.589414467	2689	0.115094255	7.20E-05	148598	2.849672739	0.040311885	60462	2.849672739	0.047451914	66448	-0.836017951	-0.917533547	-0.724146032	-0.836017951	-0.968880857	2.625106455	-0.968880857	-0.724146032	-0.724146032
DOWN	PMC5350184 F3	PFOCR_Pathways_2023		f: 31-50	Art	PFOCR_Pathways_2023.PMC5350184 F3		1.304276988	2.849672739	1.304276988	1.304276988	2.849672739	5.377940773	0	0.474106752	1.304276988	0.088967391	0.151151119	0.124460387	0.117214501	0.108268394	0.114823149	0	0.110027989	0.11971683	120251	1.304276988	0.011555319	111068	2.849672739	0.039522124	47401	1.304276988	0.008804384	112611	1.304276988	0.010304179	119716	2.849672739	0.044728577	55479	5.377940773	0.165468027	41851				0.474106752	0.001115823	144306	1.304276988	0.00994039	103979	-0.606674105	-0.338339108	-0.606674105	-0.606674105	-0.338339108	0.511348203	-1	-0.802196695	-0.606674105
DOWN	PMC5628821 F6	PFOCR_Pathways_2023		f: 31-50	Art	PFOCR_Pathways_2023.PMC5628821 F6		1.304276988	1.304276988	5.377940773	5.377940773	0.474106752	0.474106752	0.474106752	22.0245581	1.304276988	0.088967391	0.127957623	0.1643171	0.164813192	0.09432432	0.097126971	0.090169227	0.300978368	0.11971683	120172	1.304276988	0.011555319	111067	1.304276988	0.00827923	84505	5.377940773	0.149689501	39935	5.377940773	0.175188564	46263	0.474106752	0.001238076	136447	0.474106752	0.00128598	140209	0.474106752	0.001221809	104378	22.0245581	2.408005844	1476	1.304276988	0.00994039	103978	-0.836017951	-0.836017951	-0.583088601	-0.583088601	-0.917533547	-0.917533547	-0.917533547	1.39859117	-0.836017951
DOWN	PMC7004516 F3	PFOCR_Pathways_2023		f: 31-50	Art	PFOCR_Pathways_2023.PMC7004516 F3		1.304276988	0.115094255	0.115094255	5.377940773	0.115094255	0.474106752	0.115094255	0.115094255	1.304276988	0.088967391	0.061714019	0.063405563	0.164813192	0.052832135	0.097126971	0.0530752	0.058752512	0.11971683	120171	1.304276988	0.011555319	111066	0.115094255	6.45E-05	171323	0.115094255	6.86E-05	183526	5.377940773	0.175188564	46262	0.115094255	7.30E-05	173927	0.474106752	0.00128598	140208	0.115094255	7.20E-05	148597	0.115094255	6.58E-05	179208	1.304276988	0.00994039	103977	-0.606674105	-0.925357899	-0.925357899	1.542420964	-0.925357899	-0.802196695	-0.925357899	-0.925357899	-0.606674105
DOWN	PMC7230378 F5	PFOCR_Pathways_2023		f: 31-50	Art	PFOCR_Pathways_2023.PMC7230378 F5		1.304276988	0.011625892	2.849672739	2.849672739	14.60606944	2.849672739	0.115094255	1.304276988	2.849672739	0.088967391	0.014926144	0.124460387	0.127941807	0.538678705	0.097126971	0.0530752	0.111343951	0.136350213	120170	1.304276988	0.011555319	111065	0.011625892	6.58E-07	194439	2.849672739	0.042029022	72823	2.849672739	0.049188513	81271	14.60606944	1.175064832	4851	2.849672739	0.046459233	69490	0.115094255	7.20E-05	148596	1.304276988	0.008444672	100831	2.849672739	0.047451914	66447	-0.789878621	-0.991661865	-0.646529505	-0.646529505	1.829090443	-0.646529505	-0.960124921	-0.789878621	-0.646529505
DOWN	PMC7202522 F5	PFOCR_Pathways_2023		f: 31-50	Art	PFOCR_Pathways_2023.PMC7202522 F5		1.304276988	31.89045741	1.304276988	0.474106752	14.60606944	2.849672739	2.849672739	2.849672739	9.185327272	0.088967391	0.49192651	0.124460387	0.113389905	0.538678705	0.097126971	0.090870969	0.111343951	0.183318707	120169	1.304276988	0.011555319	111064	25.71880593	3.219229201	233	1.304276988	0.008804384	112610	0.474106752	0.001361526	156064	14.60606944	1.175064832	4850	2.849672739	0.046459233	69489	2.849672739	0.044140876	35330	2.849672739	0.040311885	60461	9.185327272	0.493006935	17740	-0.86809964	0.593031125	-0.86809964	-0.933667406	-0.372265875	-0.778114508	-0.778114508	-0.778114508	-0.528963579
DOWN	PMC4703831 F3	PFOCR_Pathways_2023		g: 51-100	Art	PFOCR_Pathways_2023.PMC4703831 F3		1.183980342	0.616387638	10.07061928	3.298091135	2.053158182	0.278755787	0.278755787	2.053158182	0.278755787	0.088967391	0.124923803	0.253749051	0.147986543	0.094571764	0.083595498	0.07961275	0.111343951	0.094417841	123394	1.183980342	0.009522068	114345	0.616387638	0.00184909	118171	10.07061928	0.524894071	16327	3.298091135	0.065886893	71751	2.053158182	0.023218808	69988	0.278755787	0.000444559	155692	0.278755787	0.000422376	124627	2.053158182	0.020926083	76313	0.278755787	0.000454058	161686	-0.776391198	-0.861496837	1.149092876	-0.534687397	-0.66741739	-0.923374954	-0.923374954	-0.66741739	-0.923374954
DOWN	PMC5241776 F2	PFOCR_Pathways_2023		g: 51-100	Art	PFOCR_Pathways_2023.PMC5241776 F2		1.183980342	3.298091135	4.99548711	1.183980342	0.028256569	0.278755787	0.103129764	0.278755787	0.278755787	0.088967391	0.179050465	0.1643171	0.117214501	0.020017609	0.083595498	0.046147662	0.090354252	0.094417841	123393	1.183980342	0.009522068	114344	3.298091135	0.052938984	40244	4.99548711	0.129156122	43799	1.183980342	0.008491076	122881	0.028256569	4.40E-06	189373	0.278755787	0.000444559	155691	0.103129764	5.78E-05	150347	0.278755787	0.000385737	161401	0.278755787	0.000454058	161685	-0.640082734	-0.251040038	0.335184857	-0.640082734	-0.978367503	-0.876665513	-0.941874668	-0.876665513	-0.876665513
DOWN	PMC6913305 F4	PFOCR_Pathways_2023		g: 51-100	Art	PFOCR_Pathways_2023.PMC6913305 F4		1.183980342	3.298091135	1.183980342	1.183980342	0.028256569	4.99548711	2.053158182	10.07061928	10.07061928	0.088967391	0.179050465	0.124460387	0.117214501	0.020017609	0.114823149	0.090870969	0.200708493	0.237525691	123392	1.183980342	0.009522068	114343	3.298091135	0.052938984	40243	1.183980342	0.007255182	116092	1.183980342	0.008491076	122880	0.028256569	4.40E-06	189372	4.99548711	0.142770258	45206	2.053158182	0.02291373	45542	10.07061928	0.503449003	12863	10.07061928	0.59261974	15295	-0.776391198	-0.534687397	-0.776391198	-0.776391198	-0.986560198	-0.378721659	-0.66741739	0	0
DOWN	PMC1236700 F2	PFOCR_Pathways_2023		d: 11-20	Art	PFOCR_Pathways_2023.PMC1236700 F2		1.589637389	0	1.589637389	0.219813353	13.53289961	0	0	5.435489662	0.219813353	0.088967391	0	0.124460387	0.087477394	0.254889495	0	0	0.120952836	0.087686403	105699	1.589637389	0.017164787	101466				1.589637389	0.013078425	101993	0.219813353	0.000292672	174102	13.53289961	1.008734389	6714							5.435489662	0.146662971	30280	0.219813353	0.00028234	166768	-0.712544509	-1	-0.712544509	-0.913226599	0.679632583	-1	-1	-0.404631697	-0.913226599
DOWN	PMC2717887 F2	PFOCR_Pathways_2023		d: 11-20	Art	PFOCR_Pathways_2023.PMC2717887 F2		1.589637389	13.53289961	5.435489662	5.435489662	5.435489662	13.53289961	0	5.435489662	1.589637389	0.088967391	0.246372321	0.139266111	0.147986543	0.132232457	0.114823149	0	0.120952836	0.11971683	106292	1.589637389	0.017164787	101465	13.53289961	0.891316643	6659	5.435489662	0.152910272	39364	5.435489662	0.17895798	45659	5.435489662	0.16273181	27894	13.53289961	1.047764738	12151				5.435489662	0.146662971	30279	1.589637389	0.014765899	93669	-0.712544509	0	-0.404631697	-0.404631697	-0.404631697	0	-1	-0.404631697	-0.712544509
DOWN	PMC2868837 F3	PFOCR_Pathways_2023		d: 11-20	Art	PFOCR_Pathways_2023.PMC2868837 F3		1.589637389	28.43728815	5.435489662	5.435489662	0.219813353	0	13.53289961	97.17326794	0	0.088967391	0.428936726	0.139266111	0.147986543	0.073821636	0	0.139219961	0.85899779	0	106143	1.589637389	0.017164787	101464	21.21792047	2.191068373	1092	5.435489662	0.152910272	39363	5.435489662	0.17895798	45658	0.219813353	0.000266136	159732				13.53289961	0.995480341	5749	28.40929074	4.006488611	553				-0.894738484	-0.453120029	-0.781985831	-0.781985831	-0.968224995	-1	-0.633816298	0.828554809	-1
DOWN	PMC2891151 F1	PFOCR_Pathways_2023		d: 11-20	Art	PFOCR_Pathways_2023.PMC2891151 F1		1.589637389	5.435489662	5.435489662	13.53289961	0.219813353	1.589637389	0.219813353	0	1.589637389	0.088967391	0.179050465	0.139266111	0.164813192	0.073821636	0.097126971	0.073554178	0	0.11971683	106142	1.589637389	0.017164787	101463	5.435489662	0.143789656	24072	5.435489662	0.152910272	39362	13.53289961	1.109316422	10622	0.219813353	0.000266136	159731	1.589637389	0.014457	94205	0.219813353	0.000262639	131324				1.589637389	0.014765899	93668	-0.712544509	-0.404631697	-0.404631697	0.679632583	-0.913226599	-0.712544509	-0.913226599	-1	-0.712544509
DOWN	PMC2943975 F1	PFOCR_Pathways_2023		d: 11-20	Art	PFOCR_Pathways_2023.PMC2943975 F1		1.589637389	28.43728815	0.219813353	1.589637389	1.589637389	0	0.219813353	1.589637389	1.589637389	0.088967391	0.428936726	0.091213318	0.117214501	0.094571764	0	0.073554178	0.111343951	0.11971683	106140	1.589637389	0.017164787	101462	21.21792047	2.191068373	1091	0.219813353	0.000250073	172953	1.589637389	0.015306287	109844	1.589637389	0.013918462	83069				0.219813353	0.000262639	131323	1.589637389	0.012544093	90130	1.589637389	0.014765899	93667	-0.807523549	4.195440772	-0.941897661	-0.807523549	-0.807523549	-1	-0.941897661	-0.807523549	-0.807523549
DOWN	PMC2945029 F6	PFOCR_Pathways_2023		d: 11-20	Art	PFOCR_Pathways_2023.PMC2945029 F6		1.589637389	1.589637389	13.53289961	0.219813353	0.219813353	0.219813353	0	5.435489662	13.53289961	0.088967391	0.127957623	0.171854889	0.087477394	0.073821636	0.077625228	0	0.120952836	0.183318707	106139	1.589637389	0.017164787	101461	1.589637389	0.012298338	73904	13.53289961	0.947853095	10327	0.219813353	0.000292672	174101	0.219813353	0.000266136	159730	0.219813353	0.000276433	160640				5.435489662	0.146662971	30278	13.53289961	1.070152028	9376	-0.712544509	-0.712544509	0	-0.913226599	-0.913226599	-0.913226599	-1	-0.404631697	0
DOWN	PMC3146606 F2	PFOCR_Pathways_2023		d: 11-20	Art	PFOCR_Pathways_2023.PMC3146606 F2		1.589637389	28.43728815	13.53289961	13.53289961	0.219813353	1.589637389	1.589637389	13.53289961	1.589637389	0.088967391	0.428936726	0.171854889	0.164813192	0.073821636	0.097126971	0.090870969	0.146869183	0.11971683	106135	1.589637389	0.017164787	101460	21.21792047	2.191068373	1090	13.53289961	0.947853095	10326	13.53289961	1.109316422	10621	0.219813353	0.000266136	159729	1.589637389	0.014457	94204	1.589637389	0.013735583	55655	13.53289961	0.909127616	8174	1.589637389	0.014765899	93666	-0.807523549	0.493457978	-0.330413032	-0.330413032	-0.941897661	-0.807523549	-0.807523549	-0.330413032	-0.807523549
DOWN	PMC3174148 F4	PFOCR_Pathways_2023		d: 11-20	Art	PFOCR_Pathways_2023.PMC3174148 F4		1.589637389	0.219813353	1.589637389	0.219813353	13.53289961	0.219813353	0.219813353	5.435489662	5.435489662	0.088967391	0.089841582	0.124460387	0.087477394	0.254889495	0.077625228	0.073554178	0.120952836	0.160156004	106134	1.589637389	0.017164787	101459	0.219813353	0.000235157	155502	1.589637389	0.013078425	101992	0.219813353	0.000292672	174100	13.53289961	1.008734389	6713	0.219813353	0.000276433	160639	0.219813353	0.000262639	131322	5.435489662	0.146662971	30277	5.435489662	0.172639873	35776	-0.712544509	-0.913226599	-0.712544509	-0.913226599	0.679632583	-0.913226599	-0.913226599	-0.404631697	-0.404631697
DOWN	PMC3238469 F2	PFOCR_Pathways_2023		d: 11-20	Art	PFOCR_Pathways_2023.PMC3238469 F2		1.589637389	5.435489662	0.219813353	0.219813353	0	13.53289961	0	0	0	0.088967391	0.179050465	0.091213318	0.087477394	0	0.114823149	0	0	0	106132	1.589637389	0.017164787	101458	5.435489662	0.143789656	24071	0.219813353	0.000250073	172952	0.219813353	0.000292672	174099				13.53289961	1.047764738	12150										-0.712544509	-0.404631697	-0.913226599	-0.913226599	-1	0.679632583	-1	-1	-1
DOWN	PMC3785471 F2	PFOCR_Pathways_2023		d: 11-20	Art	PFOCR_Pathways_2023.PMC3785471 F2		1.589637389	1.589637389	1.589637389	0	0.219813353	13.53289961	5.435489662	0.219813353	1.589637389	0.088967391	0.127957623	0.124460387	0	0.073821636	0.114823149	0.090870969	0.083824227	0.11971683	106123	1.589637389	0.017164787	101457	1.589637389	0.012298338	73903	1.589637389	0.013078425	101991				0.219813353	0.000266136	159728	13.53289961	1.047764738	12149	5.435489662	0.16059363	18356	0.219813353	0.000239856	166507	1.589637389	0.014765899	93665	-0.712544509	-0.712544509	-0.712544509	-1	-0.913226599	0.679632583	-0.404631697	-0.913226599	-0.712544509
DOWN	PMC3816537 F3	PFOCR_Pathways_2023		d: 11-20	Art	PFOCR_Pathways_2023.PMC3816537 F3		1.589637389	1.589637389	13.53289961	1.589637389	13.53289961	0.219813353	0.219813353	0.219813353	0.219813353	0.088967391	0.127957623	0.171854889	0.117214501	0.254889495	0.077625228	0.073554178	0.083824227	0.087686403	106122	1.589637389	0.017164787	101456	1.589637389	0.012298338	73902	13.53289961	0.947853095	10325	1.589637389	0.015306287	109843	13.53289961	1.008734389	6712	0.219813353	0.000276433	160638	0.219813353	0.000262639	131321	0.219813353	0.000239856	166506	0.219813353	0.00028234	166767	-0.712544509	-0.712544509	0	-0.712544509	0	-0.913226599	-0.913226599	-0.913226599	-0.913226599
DOWN	PMC3867386 F8	PFOCR_Pathways_2023		d: 11-20	Art	PFOCR_Pathways_2023.PMC3867386 F8		1.589637389	1.589637389	1.589637389	1.589637389	1.589637389	13.53289961	0	13.53289961	0.219813353	0.088967391	0.127957623	0.124460387	0.117214501	0.094571764	0.114823149	0	0.146869183	0.087686403	106121	1.589637389	0.017164787	101455	1.589637389	0.012298338	73901	1.589637389	0.013078425	101990	1.589637389	0.015306287	109842	1.589637389	0.013918462	83068	13.53289961	1.047764738	12148				13.53289961	0.909127616	8173	0.219813353	0.00028234	166766	-0.712544509	-0.712544509	-0.712544509	-0.712544509	-0.712544509	0	-1	0	-0.913226599
DOWN	PMC3962777 F2	PFOCR_Pathways_2023		d: 11-20	Art	PFOCR_Pathways_2023.PMC3962777 F2		1.589637389	13.53289961	1.589637389	1.589637389	0.219813353	0.219813353	0.219813353	28.43728815	1.589637389	0.088967391	0.246372321	0.124460387	0.117214501	0.073821636	0.077625228	0.073554178	0.209456964	0.11971683	106118	1.589637389	0.017164787	101454	13.53289961	0.891316643	6658	1.589637389	0.013078425	101989	1.589637389	0.015306287	109841	0.219813353	0.000266136	159727	0.219813353	0.000276433	160637	0.219813353	0.000262639	131320	21.0090493	2.191068373	1795	1.589637389	0.014765899	93664	-0.807523549	-0.330413032	-0.807523549	-0.807523549	-0.941897661	-0.941897661	-0.941897661	0.493457978	-0.807523549
DOWN	PMC4007997 F4	PFOCR_Pathways_2023		d: 11-20	Art	PFOCR_Pathways_2023.PMC4007997 F4		1.589637389	1.589637389	13.53289961	5.435489662	1.589637389	1.589637389	0.219813353	13.53289961	0	0.088967391	0.127957623	0.171854889	0.147986543	0.094571764	0.097126971	0.073554178	0.146869183	0	106115	1.589637389	0.017164787	101453	1.589637389	0.012298338	73900	13.53289961	0.947853095	10324	5.435489662	0.17895798	45657	1.589637389	0.013918462	83067	1.589637389	0.014457	94203	0.219813353	0.000262639	131319	13.53289961	0.909127616	8172				-0.712544509	-0.712544509	0	-0.404631697	-0.712544509	-0.712544509	-0.913226599	0	-1
DOWN	PMC4335796 F1	PFOCR_Pathways_2023		d: 11-20	Art	PFOCR_Pathways_2023.PMC4335796 F1		1.589637389	5.435489662	0	1.589637389	0.219813353	0.219813353	1.589637389	1.589637389	13.53289961	0.088967391	0.179050465	0	0.117214501	0.073821636	0.077625228	0.090870969	0.111343951	0.183318707	106108	1.589637389	0.017164787	101452	5.435489662	0.143789656	24070				1.589637389	0.015306287	109840	0.219813353	0.000266136	159726	0.219813353	0.000276433	160636	1.589637389	0.013735583	55654	1.589637389	0.012544093	90129	13.53289961	1.070152028	9375	-0.712544509	-0.404631697	-1	-0.712544509	-0.913226599	-0.913226599	-0.712544509	-0.712544509	0.679632583
DOWN	PMC4382101 F1	PFOCR_Pathways_2023		d: 11-20	Art	PFOCR_Pathways_2023.PMC4382101 F1		1.589637389	28.43728815	28.43728815	5.435489662	0.219813353	1.589637389	0.219813353	5.435489662	1.589637389	0.088967391	0.428936726	0.303732013	0.147986543	0.073821636	0.097126971	0.073554178	0.120952836	0.11971683	106106	1.589637389	0.017164787	101451	21.21792047	2.191068373	1089	20.57540105	2.191068373	2552	5.435489662	0.17895798	45656	0.219813353	0.000266136	159725	1.589637389	0.014457	94202	0.219813353	0.000262639	131318	5.435489662	0.146662971	30276	1.589637389	0.014765899	93663	-0.807523549	0	0	-0.601349143	-0.941897661	-0.807523549	-0.941897661	-0.601349143	-0.807523549
DOWN	PMC4442456 F1	PFOCR_Pathways_2023		d: 11-20	Art	PFOCR_Pathways_2023.PMC4442456 F1		1.589637389	1.589637389	5.435489662	13.53289961	1.589637389	5.435489662	0.219813353	0.219813353	13.53289961	0.088967391	0.127957623	0.139266111	0.164813192	0.094571764	0.097126971	0.073554178	0.083824227	0.183318707	106102	1.589637389	0.017164787	101450	1.589637389	0.012298338	73899	5.435489662	0.152910272	39361	13.53289961	1.109316422	10620	1.589637389	0.013918462	83066	5.435489662	0.169028293	41343	0.219813353	0.000262639	131317	0.219813353	0.000239856	166505	13.53289961	1.070152028	9374	-0.712544509	-0.712544509	-0.404631697	0	-0.712544509	-0.404631697	-0.913226599	-0.913226599	0
DOWN	PMC4516462 F3	PFOCR_Pathways_2023		d: 11-20	Art	PFOCR_Pathways_2023.PMC4516462 F3		1.589637389	5.435489662	1.589637389	1.589637389	0.219813353	28.43728815	1.589637389	13.53289961	1.589637389	0.088967391	0.179050465	0.124460387	0.117214501	0.073821636	0.231091092	0.090870969	0.146869183	0.11971683	106100	1.589637389	0.017164787	101449	5.435489662	0.143789656	24069	1.589637389	0.013078425	101988	1.589637389	0.015306287	109839	0.219813353	0.000266136	159724	19.56982473	2.191068373	3723	1.589637389	0.013735583	55653	13.53289961	0.909127616	8171	1.589637389	0.014765899	93662	-0.807523549	-0.601349143	-0.807523549	-0.807523549	-0.941897661	0.493457978	-0.807523549	-0.330413032	-0.807523549
DOWN	PMC4800317 F5	PFOCR_Pathways_2023		d: 11-20	Art	PFOCR_Pathways_2023.PMC4800317 F5		1.589637389	1.589637389	5.435489662	28.43728815	0	1.589637389	0.219813353	5.435489662	5.435489662	0.088967391	0.127957623	0.139266111	0.201057461	0	0.097126971	0.073554178	0.120952836	0.160156004	106091	1.589637389	0.017164787	101448	1.589637389	0.012298338	73898	5.435489662	0.152910272	39360	19.01915002	2.191068373	3490				1.589637389	0.014457	94201	0.219813353	0.000262639	131316	5.435489662	0.146662971	30275	5.435489662	0.172639873	35775	-0.807523549	-0.807523549	-0.601349143	1.508460681	-1	-0.807523549	-0.941897661	-0.601349143	-0.601349143
DOWN	PMC4910294 F2	PFOCR_Pathways_2023		d: 11-20	Art	PFOCR_Pathways_2023.PMC4910294 F2		1.589637389	1.589637389	13.53289961	5.435489662	97.17326794	0.219813353	0.219813353	1.589637389	1.589637389	0.088967391	0.127957623	0.171854889	0.147986543	1.229976924	0.077625228	0.073554178	0.111343951	0.11971683	106088	1.589637389	0.017164787	101447	1.589637389	0.012298338	73897	13.53289961	0.947853095	10323	5.435489662	0.17895798	45655	26.97021466	4.006488611	183	0.219813353	0.000276433	160635	0.219813353	0.000262639	131315	1.589637389	0.012544093	90128	1.589637389	0.014765899	93661	-0.894738484	-0.894738484	-0.633816298	-0.781985831	1.730869767	-0.968224995	-0.968224995	-0.894738484	-0.894738484
DOWN	PMC4940079 F7	PFOCR_Pathways_2023		d: 11-20	Art	PFOCR_Pathways_2023.PMC4940079 F7		1.589637389	0.219813353	1.589637389	0.219813353	28.43728815	1.589637389	0	1.589637389	1.589637389	0.088967391	0.089841582	0.124460387	0.087477394	0.572748834	0.097126971	0	0.111343951	0.11971683	106087	1.589637389	0.017164787	101446	0.219813353	0.000235157	155501	1.589637389	0.013078425	101987	0.219813353	0.000292672	174098	19.94483335	2.191068373	1330	1.589637389	0.014457	94200				1.589637389	0.012544093	90127	1.589637389	0.014765899	93660	-0.807523549	-0.941897661	-0.807523549	-0.941897661	4.195440772	-0.807523549	-1	-0.807523549	-0.807523549
DOWN	PMC5039377 F4	PFOCR_Pathways_2023		d: 11-20	Art	PFOCR_Pathways_2023.PMC5039377 F4		1.589637389	13.53289961	28.43728815	5.435489662	0.219813353	1.589637389	0.219813353	1.589637389	1.589637389	0.088967391	0.246372321	0.303732013	0.147986543	0.073821636	0.097126971	0.073554178	0.111343951	0.11971683	106086	1.589637389	0.017164787	101445	13.53289961	0.891316643	6657	20.57540105	2.191068373	2551	5.435489662	0.17895798	45654	0.219813353	0.000266136	159723	1.589637389	0.014457	94199	0.219813353	0.000262639	131314	1.589637389	0.012544093	90126	1.589637389	0.014765899	93659	-0.807523549	-0.330413032	0.493457978	-0.601349143	-0.941897661	-0.807523549	-0.941897661	-0.807523549	-0.807523549
DOWN	PMC5129950 F1	PFOCR_Pathways_2023		d: 11-20	Art	PFOCR_Pathways_2023.PMC5129950 F1		1.589637389	5.435489662	1.589637389	1.589637389	0.219813353	5.435489662	13.53289961	0.219813353	1.589637389	0.088967391	0.179050465	0.124460387	0.117214501	0.073821636	0.097126971	0.139219961	0.083824227	0.11971683	106083	1.589637389	0.017164787	101444	5.435489662	0.143789656	24068	1.589637389	0.013078425	101986	1.589637389	0.015306287	109838	0.219813353	0.000266136	159722	5.435489662	0.169028293	41342	13.53289961	0.995480341	5748	0.219813353	0.000239856	166504	1.589637389	0.014765899	93658	-0.712544509	-0.404631697	-0.712544509	-0.712544509	-0.913226599	-0.404631697	0.679632583	-0.913226599	-0.712544509
DOWN	PMC5411440 F1	PFOCR_Pathways_2023		d: 11-20	Art	PFOCR_Pathways_2023.PMC5411440 F1		1.589637389	13.53289961	1.589637389	5.435489662	0	0.219813353	1.589637389	0.219813353	5.435489662	0.088967391	0.246372321	0.124460387	0.147986543	0	0.077625228	0.090870969	0.083824227	0.160156004	106076	1.589637389	0.017164787	101443	13.53289961	0.891316643	6656	1.589637389	0.013078425	101985	5.435489662	0.17895798	45653				0.219813353	0.000276433	160634	1.589637389	0.013735583	55652	0.219813353	0.000239856	166503	5.435489662	0.172639873	35774	-0.712544509	0.679632583	-0.712544509	-0.404631697	-1	-0.913226599	-0.712544509	-0.913226599	-0.404631697
DOWN	PMC5711528 F1	PFOCR_Pathways_2023		d: 11-20	Art	PFOCR_Pathways_2023.PMC5711528 F1		1.589637389	0.219813353	0.219813353	0.219813353	0.219813353	0.219813353	1.589637389	1.589637389	13.53289961	0.088967391	0.089841582	0.091213318	0.087477394	0.073821636	0.077625228	0.090870969	0.111343951	0.183318707	106071	1.589637389	0.017164787	101442	0.219813353	0.000235157	155500	0.219813353	0.000250073	172951	0.219813353	0.000292672	174097	0.219813353	0.000266136	159721	0.219813353	0.000276433	160633	1.589637389	0.013735583	55651	1.589637389	0.012544093	90125	13.53289961	1.070152028	9373	-0.712544509	-0.913226599	-0.913226599	-0.913226599	-0.913226599	-0.913226599	-0.712544509	-0.712544509	2.478799437
DOWN	PMC5794649 F2	PFOCR_Pathways_2023		d: 11-20	Art	PFOCR_Pathways_2023.PMC5794649 F2		1.589637389	1.589637389	28.43728815	5.435489662	5.435489662	1.589637389	1.589637389	0.219813353	5.435489662	0.088967391	0.127957623	0.303732013	0.147986543	0.132232457	0.097126971	0.090870969	0.083824227	0.160156004	106069	1.589637389	0.017164787	101441	1.589637389	0.012298338	73896	20.57540105	2.191068373	2550	5.435489662	0.17895798	45652	5.435489662	0.16273181	27893	1.589637389	0.014457	94198	1.589637389	0.013735583	55650	0.219813353	0.000239856	166502	5.435489662	0.172639873	35773	-0.807523549	-0.807523549	1.508460681	-0.601349143	-0.601349143	-0.807523549	-0.807523549	-0.941897661	-0.601349143
DOWN	PMC5854649 F1	PFOCR_Pathways_2023		d: 11-20	Art	PFOCR_Pathways_2023.PMC5854649 F1		1.589637389	13.53289961	0	1.589637389	0	0	1.589637389	1.589637389	13.53289961	0.088967391	0.246372321	0	0.117214501	0	0	0.090870969	0.111343951	0.183318707	106065	1.589637389	0.017164787	101440	13.53289961	0.891316643	6655				1.589637389	0.015306287	109837							1.589637389	0.013735583	55649	1.589637389	0.012544093	90124	13.53289961	1.070152028	9372	-0.712544509	0	-1	-0.712544509	-1	-1	-0.712544509	-0.712544509	0
DOWN	PMC5866357 F3	PFOCR_Pathways_2023		d: 11-20	Art	PFOCR_Pathways_2023.PMC5866357 F3		1.589637389	5.435489662	0.219813353	1.589637389	28.43728815	5.435489662	13.53289961	13.53289961	1.589637389	0.088967391	0.179050465	0.091213318	0.117214501	0.572748834	0.097126971	0.139219961	0.146869183	0.11971683	106064	1.589637389	0.017164787	101439	5.435489662	0.143789656	24067	0.219813353	0.000250073	172950	1.589637389	0.015306287	109836	19.94483335	2.191068373	1329	5.435489662	0.169028293	41341	13.53289961	0.995480341	5747	13.53289961	0.909127616	8170	1.589637389	0.014765899	93657	-0.807523549	-0.601349143	-0.941897661	-0.807523549	0.493457978	-0.601349143	-0.330413032	-0.330413032	-0.807523549
DOWN	PMC5874430 F10	PFOCR_Pathways_2023		d: 11-20	Art	PFOCR_Pathways_2023.PMC5874430 F10		1.589637389	1.589637389	0.219813353	1.589637389	0.219813353	5.435489662	13.53289961	0.219813353	1.589637389	0.088967391	0.127957623	0.091213318	0.117214501	0.073821636	0.097126971	0.139219961	0.083824227	0.11971683	106063	1.589637389	0.017164787	101438	1.589637389	0.012298338	73895	0.219813353	0.000250073	172949	1.589637389	0.015306287	109835	0.219813353	0.000266136	159720	5.435489662	0.169028293	41340	13.53289961	0.995480341	5746	0.219813353	0.000239856	166501	1.589637389	0.014765899	93656	-0.712544509	-0.712544509	-0.913226599	-0.712544509	-0.913226599	-0.404631697	0.679632583	-0.913226599	-0.712544509
DOWN	PMC5952217 F1	PFOCR_Pathways_2023		d: 11-20	Art	PFOCR_Pathways_2023.PMC5952217 F1		1.589637389	0	13.53289961	0	1.589637389	0.219813353	5.435489662	0	5.435489662	0.088967391	0	0.171854889	0	0.094571764	0.077625228	0.090870969	0	0.160156004	106060	1.589637389	0.017164787	101437				13.53289961	0.947853095	10322				1.589637389	0.013918462	83065	0.219813353	0.000276433	160632	5.435489662	0.16059363	18355				5.435489662	0.172639873	35772	-0.712544509	-1	0.679632583	-1	-0.712544509	-0.913226599	-0.404631697	-1	-0.404631697
DOWN	PMC6095456 F1	PFOCR_Pathways_2023		d: 11-20	Art	PFOCR_Pathways_2023.PMC6095456 F1		1.589637389	0.219813353	1.589637389	1.589637389	5.435489662	0.219813353	0	1.589637389	13.53289961	0.088967391	0.089841582	0.124460387	0.117214501	0.132232457	0.077625228	0	0.111343951	0.183318707	106056	1.589637389	0.017164787	101436	0.219813353	0.000235157	155499	1.589637389	0.013078425	101984	1.589637389	0.015306287	109834	5.435489662	0.16273181	27892	0.219813353	0.000276433	160631				1.589637389	0.012544093	90123	13.53289961	1.070152028	9371	-0.712544509	-0.913226599	-0.712544509	-0.712544509	-0.404631697	-0.913226599	-1	-0.712544509	0.679632583
DOWN	PMC6189458 F2	PFOCR_Pathways_2023		d: 11-20	Art	PFOCR_Pathways_2023.PMC6189458 F2		1.589637389	0	1.589637389	1.589637389	0.219813353	13.53289961	0	0	0.219813353	0.088967391	0	0.124460387	0.117214501	0.073821636	0.114823149	0	0	0.087686403	106053	1.589637389	0.017164787	101435				1.589637389	0.013078425	101983	1.589637389	0.015306287	109833	0.219813353	0.000266136	159719	13.53289961	1.047764738	12147							0.219813353	0.00028234	166765	-0.712544509	-1	-0.712544509	-0.712544509	-0.913226599	2.478799437	-1	-1	-0.913226599
DOWN	PMC6293255 F5	PFOCR_Pathways_2023		d: 11-20	Art	PFOCR_Pathways_2023.PMC6293255 F5		1.589637389	28.43728815	13.53289961	0	0.219813353	0.219813353	28.43728815	13.53289961	1.589637389	0.088967391	0.428936726	0.171854889	0	0.073821636	0.077625228	0.277910309	0.146869183	0.11971683	106051	1.589637389	0.017164787	101434	21.21792047	2.191068373	1088	13.53289961	0.947853095	10321				0.219813353	0.000266136	159718	0.219813353	0.000276433	160630	20.07716931	2.191068373	1455	13.53289961	0.909127616	8169	1.589637389	0.014765899	93655	-0.807523549	0	-0.330413032	-1	-0.941897661	-0.941897661	0	-0.330413032	-0.807523549
DOWN	PMC6323245 F1	PFOCR_Pathways_2023		d: 11-20	Art	PFOCR_Pathways_2023.PMC6323245 F1		1.589637389	0	0.219813353	0.219813353	0.219813353	13.53289961	1.589637389	0.219813353	1.589637389	0.088967391	0	0.091213318	0.087477394	0.073821636	0.114823149	0.090870969	0.083824227	0.11971683	106050	1.589637389	0.017164787	101433				0.219813353	0.000250073	172948	0.219813353	0.000292672	174096	0.219813353	0.000266136	159717	13.53289961	1.047764738	12146	1.589637389	0.013735583	55648	0.219813353	0.000239856	166500	1.589637389	0.014765899	93654	-0.712544509	-1	-0.913226599	-0.913226599	-0.913226599	2.478799437	-0.712544509	-0.913226599	-0.712544509
DOWN	PMC6356271 F2	PFOCR_Pathways_2023		d: 11-20	Art	PFOCR_Pathways_2023.PMC6356271 F2		1.589637389	13.53289961	1.589637389	5.435489662	0.219813353	0	0	0.219813353	0	0.088967391	0.246372321	0.124460387	0.147986543	0.073821636	0	0	0.083824227	0	106049	1.589637389	0.017164787	101432	13.53289961	0.891316643	6654	1.589637389	0.013078425	101982	5.435489662	0.17895798	45651	0.219813353	0.000266136	159716							0.219813353	0.000239856	166499				-0.712544509	0.679632583	-0.712544509	-0.404631697	-0.913226599	-1	-1	-0.913226599	-1
DOWN	PMC6364748 F2	PFOCR_Pathways_2023		d: 11-20	Art	PFOCR_Pathways_2023.PMC6364748 F2		1.589637389	28.43728815	28.43728815	5.435489662	0.219813353	5.435489662	1.589637389	1.589637389	0.219813353	0.088967391	0.428936726	0.303732013	0.147986543	0.073821636	0.097126971	0.090870969	0.111343951	0.087686403	106048	1.589637389	0.017164787	101431	21.21792047	2.191068373	1087	20.57540105	2.191068373	2549	5.435489662	0.17895798	45650	0.219813353	0.000266136	159715	5.435489662	0.169028293	41339	1.589637389	0.013735583	55647	1.589637389	0.012544093	90122	0.219813353	0.00028234	166764	-0.807523549	0	0	-0.601349143	-0.941897661	-0.601349143	-0.807523549	-0.807523549	-0.941897661
DOWN	PMC6683488 F1	PFOCR_Pathways_2023		d: 11-20	Art	PFOCR_Pathways_2023.PMC6683488 F1		1.589637389	28.43728815	5.435489662	0.219813353	0.219813353	0.219813353	1.589637389	0.219813353	13.53289961	0.088967391	0.428936726	0.139266111	0.087477394	0.073821636	0.077625228	0.090870969	0.083824227	0.183318707	106041	1.589637389	0.017164787	101430	21.21792047	2.191068373	1086	5.435489662	0.152910272	39359	0.219813353	0.000292672	174095	0.219813353	0.000266136	159714	0.219813353	0.000276433	160629	1.589637389	0.013735583	55646	0.219813353	0.000239856	166498	13.53289961	1.070152028	9370	-0.807523549	0.493457978	-0.601349143	-0.941897661	-0.941897661	-0.941897661	-0.807523549	-0.941897661	-0.330413032
DOWN	PMC7048131 F3	PFOCR_Pathways_2023		d: 11-20	Art	PFOCR_Pathways_2023.PMC7048131 F3		1.589637389	0.219813353	0.219813353	0.219813353	0.219813353	1.589637389	13.53289961	0.219813353	28.43728815	0.088967391	0.089841582	0.091213318	0.087477394	0.073821636	0.097126971	0.139219961	0.083824227	0.266316505	106036	1.589637389	0.017164787	101429	0.219813353	0.000235157	155498	0.219813353	0.000250073	172947	0.219813353	0.000292672	174094	0.219813353	0.000266136	159713	1.589637389	0.014457	94197	13.53289961	0.995480341	5745	0.219813353	0.000239856	166497	19.36404512	2.191068373	2419	-0.807523549	-0.941897661	-0.941897661	-0.941897661	-0.941897661	-0.807523549	-0.330413032	-0.941897661	0.493457978
DOWN	PMC7501262 F4	PFOCR_Pathways_2023		d: 11-20	Art	PFOCR_Pathways_2023.PMC7501262 F4		1.589637389	13.53289961	5.435489662	5.435489662	0.219813353	1.589637389	0.219813353	5.435489662	5.435489662	0.088967391	0.246372321	0.139266111	0.147986543	0.073821636	0.097126971	0.073554178	0.120952836	0.160156004	106035	1.589637389	0.017164787	101428	13.53289961	0.891316643	6653	5.435489662	0.152910272	39358	5.435489662	0.17895798	45649	0.219813353	0.000266136	159712	1.589637389	0.014457	94196	0.219813353	0.000262639	131313	5.435489662	0.146662971	30274	5.435489662	0.172639873	35771	-0.712544509	0.679632583	-0.404631697	-0.404631697	-0.913226599	-0.712544509	-0.913226599	-0.404631697	-0.404631697
DOWN	PMC7350255 F8	PFOCR_Pathways_2023		d: 11-20	Art	PFOCR_Pathways_2023.PMC7350255 F8		1.589637389	5.435489662	1.589637389	1.589637389	13.53289961	0.219813353	1.589637389	0.219813353	0	0.088967391	0.179050465	0.124460387	0.117214501	0.254889495	0.077625228	0.090870969	0.083824227	0	106031	1.589637389	0.017164787	101427	5.435489662	0.143789656	24066	1.589637389	0.013078425	101981	1.589637389	0.015306287	109832	13.53289961	1.008734389	6711	0.219813353	0.000276433	160628	1.589637389	0.013735583	55645	0.219813353	0.000239856	166496				-0.712544509	-0.404631697	-0.712544509	-0.712544509	0.679632583	-0.913226599	-0.712544509	-0.913226599	-1
DOWN	PMC7522761 F1	PFOCR_Pathways_2023		d: 11-20	Art	PFOCR_Pathways_2023.PMC7522761 F1		1.589637389	0	0.219813353	0.219813353	0	0.219813353	13.53289961	0	1.589637389	0.088967391	0	0.091213318	0.087477394	0	0.077625228	0.139219961	0	0.11971683	106030	1.589637389	0.017164787	101426				0.219813353	0.000250073	172946	0.219813353	0.000292672	174093				0.219813353	0.000276433	160627	13.53289961	0.995480341	5744				1.589637389	0.014765899	93653	-0.712544509	-1	-0.913226599	-0.913226599	-1	-0.913226599	2.478799437	-1	-0.712544509
DOWN	PMC7897342 F2	PFOCR_Pathways_2023		d: 11-20	Art	PFOCR_Pathways_2023.PMC7897342 F2		1.589637389	0.219813353	0.219813353	1.589637389	1.589637389	1.589637389	28.43728815	1.589637389	5.435489662	0.088967391	0.089841582	0.091213318	0.117214501	0.094571764	0.097126971	0.277910309	0.111343951	0.160156004	106029	1.589637389	0.017164787	101425	0.219813353	0.000235157	155497	0.219813353	0.000250073	172945	1.589637389	0.015306287	109831	1.589637389	0.013918462	83064	1.589637389	0.014457	94195	20.07716931	2.191068373	1454	1.589637389	0.012544093	90121	5.435489662	0.172639873	35770	-0.807523549	-0.941897661	-0.941897661	-0.807523549	-0.807523549	-0.807523549	1.508460681	-0.807523549	-0.601349143
DOWN	PMC7188829 F5	PFOCR_Pathways_2023		d: 11-20	Art	PFOCR_Pathways_2023.PMC7188829 F5		1.589637389	0.219813353	0	0	0.219813353	13.53289961	0.219813353	5.435489662	1.589637389	0.088967391	0.089841582	0	0	0.073821636	0.114823149	0.073554178	0.120952836	0.11971683	106028	1.589637389	0.017164787	101424	0.219813353	0.000235157	155496							0.219813353	0.000266136	159711	13.53289961	1.047764738	12145	0.219813353	0.000262639	131312	5.435489662	0.146662971	30273	1.589637389	0.014765899	93652	-0.712544509	-0.913226599	-1	-1	-0.913226599	0.679632583	-0.913226599	-0.404631697	-0.712544509
DOWN	PMC7517653 F6	PFOCR_Pathways_2023		d: 11-20	Art	PFOCR_Pathways_2023.PMC7517653 F6		1.589637389	0	1.589637389	0.219813353	13.53289961	0	0	13.53289961	0.219813353	0.088967391	0	0.124460387	0.087477394	0.254889495	0	0	0.146869183	0.087686403	106026	1.589637389	0.017164787	101423				1.589637389	0.013078425	101980	0.219813353	0.000292672	174092	13.53289961	1.008734389	6710							13.53289961	0.909127616	8168	0.219813353	0.00028234	166763	-0.712544509	-1	-0.712544509	-0.913226599	0	-1	-1	0	-0.913226599
DOWN	PMC6996089 F1	PFOCR_Pathways_2023		d: 11-20	Art	PFOCR_Pathways_2023.PMC6996089 F1		1.589637389	0	13.53289961	0	0.219813353	0.219813353	5.435489662	0.219813353	0.219813353	0.088967391	0	0.171854889	0	0.073821636	0.077625228	0.090870969	0.083824227	0.087686403	106024	1.589637389	0.017164787	101422				13.53289961	0.947853095	10320				0.219813353	0.000266136	159710	0.219813353	0.000276433	160626	5.435489662	0.16059363	18354	0.219813353	0.000239856	166495	0.219813353	0.00028234	166762	-0.712544509	-1	0.679632583	-1	-0.913226599	-0.913226599	-0.404631697	-0.913226599	-0.913226599
DOWN	PMC7456827 F1	PFOCR_Pathways_2023		d: 11-20	Art	PFOCR_Pathways_2023.PMC7456827 F1		1.589637389	0.219813353	0	1.589637389	0.219813353	0	28.43728815	0	0.219813353	0.088967391	0.089841582	0	0.117214501	0.073821636	0	0.277910309	0	0.087686403	106021	1.589637389	0.017164787	101421	0.219813353	0.000235157	155495				1.589637389	0.015306287	109830	0.219813353	0.000266136	159709				20.07716931	2.191068373	1453				0.219813353	0.00028234	166761	-0.807523549	-0.941897661	-1	-0.807523549	-0.941897661	-1	4.195440772	-1	-0.941897661
DOWN	PMC7913072 F4	PFOCR_Pathways_2023		d: 11-20	Art	PFOCR_Pathways_2023.PMC7913072 F4		1.589637389	1.589637389	1.589637389	1.589637389	28.43728815	0.219813353	0.219813353	0.219813353	0.219813353	0.088967391	0.127957623	0.124460387	0.117214501	0.572748834	0.077625228	0.073554178	0.083824227	0.087686403	106019	1.589637389	0.017164787	101420	1.589637389	0.012298338	73894	1.589637389	0.013078425	101979	1.589637389	0.015306287	109829	19.94483335	2.191068373	1328	0.219813353	0.000276433	160625	0.219813353	0.000262639	131311	0.219813353	0.000239856	166494	0.219813353	0.00028234	166760	-0.807523549	-0.807523549	-0.807523549	-0.807523549	4.195440772	-0.941897661	-0.941897661	-0.941897661	-0.941897661
DOWN	PMC7877185 F1	PFOCR_Pathways_2023		d: 11-20	Art	PFOCR_Pathways_2023.PMC7877185 F1		1.589637389	13.53289961	5.435489662	5.435489662	1.589637389	1.589637389	5.435489662	13.53289961	5.435489662	0.088967391	0.246372321	0.139266111	0.147986543	0.094571764	0.097126971	0.090870969	0.146869183	0.160156004	106017	1.589637389	0.017164787	101419	13.53289961	0.891316643	6652	5.435489662	0.152910272	39357	5.435489662	0.17895798	45648	1.589637389	0.013918462	83063	1.589637389	0.014457	94194	5.435489662	0.16059363	18353	13.53289961	0.909127616	8167	5.435489662	0.172639873	35769	-0.712544509	0	-0.404631697	-0.404631697	-0.712544509	-0.712544509	-0.404631697	0	-0.404631697
DOWN	PMC6948367 F1	PFOCR_Pathways_2023		d: 11-20	Art	PFOCR_Pathways_2023.PMC6948367 F1		1.589637389	54.11209163	13.53289961	1.589637389	0.219813353	5.435489662	1.589637389	5.435489662	1.589637389	0.088967391	0.49192651	0.171854889	0.117214501	0.073821636	0.097126971	0.090870969	0.120952836	0.11971683	106015	1.589637389	0.017164787	101418	24.9860929	3.038414335	304	13.53289961	0.947853095	10319	1.589637389	0.015306287	109828	0.219813353	0.000266136	159708	5.435489662	0.169028293	41338	1.589637389	0.013735583	55644	5.435489662	0.146662971	30272	1.589637389	0.014765899	93651	-0.861200937	1.071018953	-0.517145896	-0.861200937	-0.958101107	-0.712523972	-0.861200937	-0.712523972	-0.861200937
DOWN	PMC7790578 F9	PFOCR_Pathways_2023		d: 11-20	Art	PFOCR_Pathways_2023.PMC7790578 F9		1.589637389	5.435489662	0.219813353	0	13.53289961	0.219813353	0.219813353	1.589637389	1.589637389	0.088967391	0.179050465	0.091213318	0	0.254889495	0.077625228	0.073554178	0.111343951	0.11971683	106010	1.589637389	0.017164787	101417	5.435489662	0.143789656	24065	0.219813353	0.000250073	172944				13.53289961	1.008734389	6709	0.219813353	0.000276433	160624	0.219813353	0.000262639	131310	1.589637389	0.012544093	90120	1.589637389	0.014765899	93650	-0.712544509	-0.404631697	-0.913226599	-1	0.679632583	-0.913226599	-0.913226599	-0.712544509	-0.712544509
DOWN	PMC7053098 F5	PFOCR_Pathways_2023		d: 11-20	Art	PFOCR_Pathways_2023.PMC7053098 F5		1.589637389	13.53289961	5.435489662	5.435489662	1.589637389	1.589637389	1.589637389	0	13.53289961	0.088967391	0.246372321	0.139266111	0.147986543	0.094571764	0.097126971	0.090870969	0	0.183318707	106003	1.589637389	0.017164787	101416	13.53289961	0.891316643	6651	5.435489662	0.152910272	39356	5.435489662	0.17895798	45647	1.589637389	0.013918462	83062	1.589637389	0.014457	94193	1.589637389	0.013735583	55643				13.53289961	1.070152028	9369	-0.712544509	0	-0.404631697	-0.404631697	-0.712544509	-0.712544509	-0.712544509	-1	0
DOWN	PMC7189569 F4	PFOCR_Pathways_2023		d: 11-20	Art	PFOCR_Pathways_2023.PMC7189569 F4		1.589637389	0.219813353	5.435489662	0.219813353	13.53289961	1.589637389	0.219813353	28.43728815	0.219813353	0.088967391	0.089841582	0.139266111	0.087477394	0.254889495	0.097126971	0.073554178	0.209456964	0.087686403	106002	1.589637389	0.017164787	101415	0.219813353	0.000235157	155494	5.435489662	0.152910272	39355	0.219813353	0.000292672	174091	13.53289961	1.008734389	6708	1.589637389	0.014457	94192	0.219813353	0.000262639	131309	21.0090493	2.191068373	1794	0.219813353	0.00028234	166759	-0.807523549	-0.941897661	-0.601349143	-0.941897661	-0.330413032	-0.807523549	-0.941897661	0.493457978	-0.941897661
DOWN	PMC7249037 F6	PFOCR_Pathways_2023		d: 11-20	Art	PFOCR_Pathways_2023.PMC7249037 F6		1.589637389	13.53289961	5.435489662	13.53289961	0.219813353	0	0	0.219813353	0.219813353	0.088967391	0.246372321	0.139266111	0.164813192	0.073821636	0	0	0.083824227	0.087686403	105998	1.589637389	0.017164787	101414	13.53289961	0.891316643	6650	5.435489662	0.152910272	39354	13.53289961	1.109316422	10619	0.219813353	0.000266136	159707							0.219813353	0.000239856	166493	0.219813353	0.00028234	166758	-0.712544509	0	-0.404631697	0	-0.913226599	-1	-1	-0.913226599	-0.913226599
DOWN	PMC7084447 F3	PFOCR_Pathways_2023		d: 11-20	Art	PFOCR_Pathways_2023.PMC7084447 F3		1.589637389	0.219813353	1.589637389	97.17326794	0	0	5.435489662	5.435489662	5.435489662	0.088967391	0.089841582	0.124460387	0.448080071	0	0	0.090870969	0.120952836	0.160156004	105995	1.589637389	0.017164787	101413	0.219813353	0.000235157	155493	1.589637389	0.013078425	101978	25.71846802	4.006488611	1030							5.435489662	0.16059363	18352	5.435489662	0.146662971	30271	5.435489662	0.172639873	35768	-0.894738484	-0.968224995	-0.894738484	3.58685784	-1	-1	-0.781985831	-0.781985831	-0.781985831
DOWN	PMC8114706 F7	PFOCR_Pathways_2023		d: 11-20	Art	PFOCR_Pathways_2023.PMC8114706 F7		1.589637389	13.53289961	1.589637389	13.53289961	5.435489662	1.589637389	1.589637389	5.435489662	28.43728815	0.088967391	0.246372321	0.124460387	0.164813192	0.132232457	0.097126971	0.090870969	0.120952836	0.266316505	105992	1.589637389	0.017164787	101412	13.53289961	0.891316643	6649	1.589637389	0.013078425	101977	13.53289961	1.109316422	10618	5.435489662	0.16273181	27891	1.589637389	0.014457	94191	1.589637389	0.013735583	55642	5.435489662	0.146662971	30270	19.36404512	2.191068373	2418	-0.807523549	-0.330413032	-0.807523549	-0.330413032	-0.601349143	-0.807523549	-0.807523549	-0.601349143	0.493457978
DOWN	PMC2945784 F2	PFOCR_Pathways_2023		e: 21-30	Art	PFOCR_Pathways_2023.PMC2945784 F2		1.375698051	0.372621717	0.372621717	0.372621717	3.526048337	0	0.04434089	22.88346353	7.370709425	0.088967391	0.108462694	0.11037579	0.102001643	0.116942132	0	0.032143956	0.209456964	0.183318707	113338	1.375698051	0.012855487	107930	0.372621717	0.000675751	138521	0.372621717	0.000718614	160399	0.372621717	0.000841027	162677	3.526048337	0.068481242	45015				0.04434089	1.07E-05	166052	21.80351472	2.359913827	1558	7.370709425	0.317455122	23929	-0.821922989	-0.923798745	-0.923798745	-0.923798745	-0.675875779	-1	-0.980947186	0.954532383	-0.488368671
DOWN	PMC2948497 F6	PFOCR_Pathways_2023		e: 21-30	Art	PFOCR_Pathways_2023.PMC2948497 F6		1.375698051	13.55825918	0.04434089	0	3.526048337	36.35007591	3.526048337	0.372621717	3.526048337	0.088967391	0.343961521	0.03850259	0	0.116942132	0.398927845	0.090870969	0.099333996	0.145824069	113337	1.375698051	0.012855487	107929	13.55825918	0.894660286	6514	0.04434089	1.02E-05	192509				3.526048337	0.068481242	45014	23.12598207	3.059725226	2040	3.526048337	0.067581448	28607	0.372621717	0.000689254	152058	3.526048337	0.07265078	55359	-0.862652241	-0.430998504	-0.98530489	-1	-0.750008523	0.757464623	-0.750008523	-0.941227273	-0.750008523
DOWN	PMC3823093 F4	PFOCR_Pathways_2023		e: 21-30	Art	PFOCR_Pathways_2023.PMC3823093 F4		1.375698051	7.370709425	3.526048337	3.526048337	1.375698051	1.375698051	0.372621717	0.04434089	13.55825918	0.088967391	0.20699093	0.129187697	0.135953164	0.094571764	0.097126971	0.084856507	0.036059049	0.236073903	113334	1.375698051	0.012855487	107928	7.370709425	0.264404521	15844	3.526048337	0.064348116	60710	3.526048337	0.075309583	68679	1.375698051	0.010424167	90120	1.375698051	0.010827503	100286	0.372621717	0.000754722	113970	0.04434089	9.76E-06	189725	13.55825918	1.074166545	9210	-0.758616173	-0.306482477	-0.560648822	-0.560648822	-0.758616173	-0.758616173	-0.896709011	-0.974173864	0.441924632
DOWN	PMC4030113 F3	PFOCR_Pathways_2023		e: 21-30	Art	PFOCR_Pathways_2023.PMC4030113 F3		1.375698051	1.375698051	1.375698051	3.526048337	3.526048337	1.375698051	0.04434089	1.375698051	55.26059942	0.088967391	0.127957623	0.124460387	0.135953164	0.116942132	0.097126971	0.032143956	0.111343951	0.52229187	113332	1.375698051	0.012855487	107927	1.375698051	0.009210783	81010	1.375698051	0.009795025	109135	3.526048337	0.075309583	68678	3.526048337	0.068481242	45013	1.375698051	0.010827503	100285	0.04434089	1.07E-05	166051	1.375698051	0.00939484	97380	25.6256421	3.837189708	657	-0.890480682	-0.890480682	-0.890480682	-0.800660043	-0.800660043	-0.890480682	-0.98828231	-0.890480682	4.016555723
DOWN	PMC4317900 F1	PFOCR_Pathways_2023		e: 21-30	Art	PFOCR_Pathways_2023.PMC4317900 F1		1.375698051	13.55825918	3.526048337	7.370709425	0.04434089	0.372621717	0.372621717	3.526048337	1.375698051	0.088967391	0.343961521	0.129187697	0.164813192	0.033406739	0.089928378	0.084856507	0.111343951	0.11971683	113331	1.375698051	0.012855487	107926	13.55825918	0.894660286	6513	3.526048337	0.064348116	60709	7.370709425	0.32907304	30413	0.04434089	1.08E-05	185718	0.372621717	0.000794362	147228	0.372621717	0.000754722	113969	3.526048337	0.06171911	48562	1.375698051	0.011058851	100620	-0.758616173	0.441924632	-0.560648822	-0.306482477	-0.974173864	-0.896709011	-0.896709011	-0.560648822	-0.758616173
DOWN	PMC4663793 F3	PFOCR_Pathways_2023		e: 21-30	Art	PFOCR_Pathways_2023.PMC4663793 F3		1.375698051	7.370709425	7.370709425	22.88346353	3.526048337	1.375698051	3.526048337	0.04434089	3.526048337	0.088967391	0.20699093	0.1643171	0.201057461	0.116942132	0.097126971	0.090870969	0.036059049	0.145824069	113329	1.375698051	0.012855487	107925	7.370709425	0.264404521	15843	7.370709425	0.28117577	25702	19.73836663	2.359913827	3078	3.526048337	0.068481242	45012	1.375698051	0.010827503	100284	3.526048337	0.067581448	28606	0.04434089	9.76E-06	189724	3.526048337	0.07265078	55358	-0.821922989	-0.488368671	-0.488368671	0.954532383	-0.675875779	-0.821922989	-0.675875779	-0.980947186	-0.675875779
DOWN	PMC5772637 F7	PFOCR_Pathways_2023		e: 21-30	Art	PFOCR_Pathways_2023.PMC5772637 F7		1.375698051	7.370709425	3.526048337	0.372621717	1.375698051	3.526048337	7.370709425	0.372621717	0.372621717	0.088967391	0.20699093	0.129187697	0.102001643	0.094571764	0.097126971	0.105600704	0.099333996	0.10391675	113556	1.375698051	0.012855487	107924	7.370709425	0.264404521	15842	3.526048337	0.064348116	60708	0.372621717	0.000841027	162676	1.375698051	0.010424167	90119	3.526048337	0.071130945	59357	7.370709425	0.295304149	12478	0.372621717	0.000689254	152057	0.372621717	0.000811335	152735	-0.651942714	0	-0.366488715	-0.851062179	-0.651942714	-0.366488715	0	-0.851062179	-0.851062179
DOWN	PMC5779007 F7	PFOCR_Pathways_2023		e: 21-30	Art	PFOCR_Pathways_2023.PMC5779007 F7		1.375698051	3.526048337	7.370709425	3.526048337	3.526048337	0.372621717	3.526048337	3.526048337	1.375698051	0.088967391	0.160603911	0.1643171	0.135953164	0.116942132	0.089928378	0.090870969	0.111343951	0.11971683	113555	1.375698051	0.012855487	107923	3.526048337	0.060509953	38184	7.370709425	0.28117577	25701	3.526048337	0.075309583	68677	3.526048337	0.068481242	45011	0.372621717	0.000794362	147227	3.526048337	0.067581448	28605	3.526048337	0.06171911	48561	1.375698051	0.011058851	100619	-0.651942714	-0.366488715	0.578503845	-0.366488715	-0.366488715	-0.851062179	-0.366488715	-0.366488715	-0.651942714
DOWN	PMC5902451 F3	PFOCR_Pathways_2023		e: 21-30	Art	PFOCR_Pathways_2023.PMC5902451 F3		1.375698051	1.375698051	1.375698051	0.04434089	0.04434089	7.370709425	0.04434089	3.526048337	0.04434089	0.088967391	0.127957623	0.124460387	0.037729887	0.033406739	0.114823149	0.032143956	0.111343951	0.037428582	113488	1.375698051	0.012855487	107922	1.375698051	0.009210783	81009	1.375698051	0.009795025	109134	0.04434089	1.19E-05	192598	0.04434089	1.08E-05	185717	7.370709425	0.310814047	28397	0.04434089	1.07E-05	166050	3.526048337	0.06171911	48560	0.04434089	1.15E-05	189982	-0.651942714	-0.651942714	-0.651942714	-0.962760658	-0.962760658	0.578503845	-0.962760658	-0.366488715	-0.962760658
DOWN	PMC5916807 F7	PFOCR_Pathways_2023		e: 21-30	Art	PFOCR_Pathways_2023.PMC5916807 F7		1.375698051	7.370709425	3.526048337	0.372621717	0.372621717	0.372621717	3.526048337	0.372621717	1.375698051	0.088967391	0.20699093	0.129187697	0.102001643	0.086142921	0.089928378	0.090870969	0.099333996	0.11971683	113487	1.375698051	0.012855487	107921	7.370709425	0.264404521	15841	3.526048337	0.064348116	60707	0.372621717	0.000841027	162675	0.372621717	0.000764771	144608	0.372621717	0.000794362	147226	3.526048337	0.067581448	28604	0.372621717	0.000689254	152056	1.375698051	0.011058851	100618	-0.651942714	0.578503845	-0.366488715	-0.851062179	-0.851062179	-0.851062179	-0.366488715	-0.851062179	-0.651942714
DOWN	PMC6483058 F5	PFOCR_Pathways_2023		e: 21-30	Art	PFOCR_Pathways_2023.PMC6483058 F5		1.375698051	0.04434089	1.375698051	22.88346353	22.88346353	0.372621717	0.04434089	0.372621717	1.375698051	0.088967391	0.037746481	0.124460387	0.201057461	0.628214483	0.089928378	0.032143956	0.099333996	0.11971683	113486	1.375698051	0.012855487	107920	0.04434089	9.57E-06	184790	1.375698051	0.009795025	109133	19.73836663	2.359913827	3077	20.69905503	2.359913827	1087	0.372621717	0.000794362	147225	0.04434089	1.07E-05	166049	0.372621717	0.000689254	152055	1.375698051	0.011058851	100617	-0.821922989	-0.980947186	-0.821922989	0	0	-0.923798745	-0.980947186	-0.923798745	-0.821922989
DOWN	PMC7210457 F5	PFOCR_Pathways_2023		e: 21-30	Art	PFOCR_Pathways_2023.PMC7210457 F5		1.375698051	0.372621717	0.372621717	3.526048337	0.04434089	0.372621717	7.370709425	0.372621717	0	0.088967391	0.108462694	0.11037579	0.135953164	0.033406739	0.089928378	0.105600704	0.099333996	0	113484	1.375698051	0.012855487	107919	0.372621717	0.000675751	138520	0.372621717	0.000718614	160398	3.526048337	0.075309583	68676	0.04434089	1.08E-05	185716	0.372621717	0.000794362	147224	7.370709425	0.295304149	12477	0.372621717	0.000689254	152054				-0.651942714	-0.851062179	-0.851062179	-0.366488715	-0.962760658	-0.851062179	0.578503845	-0.851062179	-1
DOWN	PMC6930256 F6	PFOCR_Pathways_2023		e: 21-30	Art	PFOCR_Pathways_2023.PMC6930256 F6		1.375698051	1.375698051	0	0.04434089	1.375698051	0.04434089	0	0.372621717	7.370709425	0.088967391	0.127957623	0	0.037729887	0.094571764	0.034590033	0	0.099333996	0.183318707	113482	1.375698051	0.012855487	107918	1.375698051	0.009210783	81008				0.04434089	1.19E-05	192597	1.375698051	0.010424167	90118	0.04434089	1.12E-05	184041				0.372621717	0.000689254	152053	7.370709425	0.317455122	23928	-0.651942714	-0.651942714	-1	-0.962760658	-0.651942714	-0.962760658	-1	-0.851062179	1.873090268
DOWN	PMC7730500 F1	PFOCR_Pathways_2023		e: 21-30	Art	PFOCR_Pathways_2023.PMC7730500 F1		1.375698051	0.04434089	0.372621717	7.370709425	0.04434089	0.04434089	13.55825918	7.370709425	7.370709425	0.088967391	0.037746481	0.11037579	0.164813192	0.033406739	0.034590033	0.206194957	0.146869183	0.183318707	113480	1.375698051	0.012855487	107917	0.04434089	9.57E-06	184789	0.372621717	0.000718614	160397	7.370709425	0.32907304	30412	0.04434089	1.08E-05	185715	0.04434089	1.12E-05	184040	13.55825918	0.999214738	5620	7.370709425	0.269688055	19810	7.370709425	0.317455122	23927	-0.758616173	-0.974173864	-0.896709011	-0.306482477	-0.974173864	-0.974173864	0.441924632	-0.306482477	-0.306482477
DOWN	PMC7599793 F1	PFOCR_Pathways_2023		e: 21-30	Art	PFOCR_Pathways_2023.PMC7599793 F1		1.375698051	36.35007591	3.526048337	0.372621717	0.04434089	0	0.04434089	0	0.372621717	0.088967391	0.49192651	0.129187697	0.102001643	0.033406739	0	0.032143956	0	0.10391675	113479	1.375698051	0.012855487	107916	25.07356377	3.059725226	279	3.526048337	0.064348116	60706	0.372621717	0.000841027	162674	0.04434089	1.08E-05	185714				0.04434089	1.07E-05	166048				0.372621717	0.000811335	152734	-0.862652241	3.000136366	-0.750008523	-0.941227273	-0.98530489	-1	-0.98530489	-1	-0.941227273
DOWN	PMC6766640 F3	PFOCR_Pathways_2023		e: 21-30	Art	PFOCR_Pathways_2023.PMC6766640 F3		1.375698051	3.526048337	0.372621717	7.370709425	0	0.04434089	0	0.372621717	0.372621717	0.088967391	0.160603911	0.11037579	0.164813192	0	0.034590033	0	0.099333996	0.10391675	113478	1.375698051	0.012855487	107915	3.526048337	0.060509953	38183	0.372621717	0.000718614	160396	7.370709425	0.32907304	30411				0.04434089	1.12E-05	184039				0.372621717	0.000689254	152052	0.372621717	0.000811335	152733	-0.651942714	-0.366488715	-0.851062179	0.578503845	-1	-0.962760658	-1	-0.851062179	-0.851062179
DOWN	PMC8026967 F3	PFOCR_Pathways_2023		e: 21-30	Art	PFOCR_Pathways_2023.PMC8026967 F3		1.375698051	22.88346353	3.526048337	1.375698051	0.04434089	7.370709425	13.55825918	3.526048337	0.04434089	0.088967391	0.428936726	0.129187697	0.117214501	0.033406739	0.114823149	0.206194957	0.111343951	0.037428582	113477	1.375698051	0.012855487	107914	22.02028444	2.359913827	901	3.526048337	0.064348116	60705	1.375698051	0.011463572	116560	0.04434089	1.08E-05	185713	7.370709425	0.310814047	28396	13.55825918	0.999214738	5619	3.526048337	0.06171911	48559	0.04434089	1.15E-05	189981	-0.821922989	0.355502458	-0.675875779	-0.821922989	-0.980947186	-0.488368671	-0.262266185	-0.675875779	-0.980947186
DOWN	PMC7661519 F4	PFOCR_Pathways_2023		e: 21-30	Art	PFOCR_Pathways_2023.PMC7661519 F4		1.375698051	1.375698051	1.375698051	0.372621717	1.375698051	3.526048337	1.375698051	0.372621717	13.55825918	0.088967391	0.127957623	0.124460387	0.102001643	0.094571764	0.097126971	0.090870969	0.099333996	0.236073903	113475	1.375698051	0.012855487	107913	1.375698051	0.009210783	81007	1.375698051	0.009795025	109132	0.372621717	0.000841027	162673	1.375698051	0.010424167	90117	3.526048337	0.071130945	59356	1.375698051	0.010287201	61290	0.372621717	0.000689254	152051	13.55825918	1.074166545	9209	-0.758616173	-0.758616173	-0.758616173	-0.896709011	-0.758616173	-0.560648822	-0.758616173	-0.896709011	1.276083577
DOWN	PMC7268289 F7	PFOCR_Pathways_2023		e: 21-30	Art	PFOCR_Pathways_2023.PMC7268289 F7		1.375698051	0.372621717	1.375698051	7.370709425	1.375698051	3.526048337	0.04434089	3.526048337	1.375698051	0.088967391	0.108462694	0.124460387	0.164813192	0.094571764	0.097126971	0.032143956	0.111343951	0.11971683	113474	1.375698051	0.012855487	107912	0.372621717	0.000675751	138519	1.375698051	0.009795025	109131	7.370709425	0.32907304	30410	1.375698051	0.010424167	90116	3.526048337	0.071130945	59355	0.04434089	1.07E-05	166047	3.526048337	0.06171911	48558	1.375698051	0.011058851	100616	-0.651942714	-0.851062179	-0.651942714	0.578503845	-0.651942714	-0.366488715	-0.962760658	-0.366488715	-0.651942714
DOWN	PMC4673612 F6	PFOCR_Pathways_2023		f: 31-50	Art	PFOCR_Pathways_2023.PMC4673612 F6		1.175764461	1.175764461	3.614210512	3.614210512	2.158426337	11.92269461	0.563859941	1.175764461	5.650265803	0.088967391	0.127957623	0.140963412	0.147986543	0.094571764	0.222286609	0.090870969	0.111343951	0.183318707	123839	1.175764461	0.009390375	114826	1.175764461	0.006728077	88529	3.614210512	0.067606149	59496	3.614210512	0.079122611	67355	2.158426337	0.025660763	67810	11.92269461	0.813262782	14754	0.563859941	0.001728198	97554	1.175764461	0.006862523	105073	5.650265803	0.18655269	34040	-0.795456021	-0.795456021	-0.55037184	-0.55037184	-0.685637632	0.640405726	-0.879546166	-0.795456021	-0.390394715
DOWN	PMC7706002 F2	PFOCR_Pathways_2023		f: 31-50	Art	PFOCR_Pathways_2023.PMC7706002 F2		1.175764461	0.224966564	0.563859941	0.563859941	2.158426337	0.067792666	5.650265803	3.614210512	0.563859941	0.088967391	0.088371679	0.12289673	0.116580952	0.094571764	0.038243429	0.105600704	0.123961091	0.119559272	123837	1.175764461	0.009390375	114825	0.224966564	0.000246312	154824	0.563859941	0.001645515	147234	0.563859941	0.001925822	150738	2.158426337	0.025660763	67809	0.067792666	2.63E-05	180432	5.650265803	0.173535657	17490	3.614210512	0.064844033	47480	0.563859941	0.001857831	138845	-0.664464885	-0.899210383	-0.80240684	-0.80240684	-0.484318172	-0.958599936	0.355798723	-0.262427392	-0.80240684
DOWN	PMC7286881 F4	PFOCR_Pathways_2023		f: 31-50	Art	PFOCR_Pathways_2023.PMC7286881 F4		1.175764461	0.563859941	5.650265803	0.012809161	0.563859941	0.012809161	0.067792666	0.563859941	0.067792666	0.088967391	0.124923803	0.1643171	0.013536714	0.094571764	0.012442716	0.035866054	0.110027989	0.041508129	123852	1.175764461	0.009390375	114824	0.563859941	0.001547365	122301	5.650265803	0.165233107	37071	0.012809161	9.94E-07	197411	0.563859941	0.001751207	129940	0.012809161	9.39E-07	191911	0.067792666	2.50E-05	160139	0.563859941	0.001578286	137957	0.067792666	2.69E-05	186850	-0.664464885	-0.80240684	1.980314002	-0.988010109	-0.80240684	-0.988010109	-0.958599936	-0.80240684	-0.958599936
DOWN	PMC5596881 F2	PFOCR_Pathways_2023		g: 51-100	Art	PFOCR_Pathways_2023.PMC5596881 F2		1.126137394	0.12876665	2.91945109	0.010762195	4.318413457	0.62108237	2.91945109	2.91945109	2.91945109	0.088967391	0.061714019	0.139266111	0.010488592	0.173390869	0.097126971	0.090870969	0.120952836	0.160156004	125672	1.126137394	0.0086144	116319	0.12876665	8.07E-05	168805	2.91945109	0.044112505	71842	0.010762195	7.02E-07	197931	4.318413457	0.102717289	36418	0.62108237	0.002206889	130769	2.91945109	0.046329048	34717	2.91945109	0.042310245	59255	2.91945109	0.049804223	65475	-0.622254872	-0.927371477	-0.243104042	-0.98955518	0.321185547	-0.757867732	-0.243104042	-0.243104042	-0.243104042
DOWN	PMC3606787 F8	PFOCR_Pathways_2023		f: 31-50	Art	PFOCR_Pathways_2023.PMC3606787 F8		1.17257676	1.17257676	6.663174232	2.320592973	10.19293016	0.165843912	0.165843912	4.097030372	0.165843912	0.088967391	0.127957623	0.1643171	0.117214501	0.416031584	0.067365619	0.063676189	0.146869183	0.073597886	123995	1.17257676	0.009339526	114968	1.17257676	0.006691644	88676	6.663174232	0.229784987	29723	2.320592973	0.032619077	91535	10.19293016	0.572259754	11198	0.165843912	0.000157355	167112	0.165843912	0.000149503	140356	4.097030372	0.083326185	42066	0.165843912	0.000160717	173215	-0.766527575	-0.766527575	-0.241176364	-0.625858692	0.317829272	-0.941842302	-0.941842302	-0.45029723	-0.941842302
DOWN	PMC4117527 F5	PFOCR_Pathways_2023		f: 31-50	Art	PFOCR_Pathways_2023.PMC4117527 F5		1.17257676	0.501696267	6.663174232	0.165843912	2.320592973	2.320592973	4.097030372	2.320592973	2.320592973	0.088967391	0.122019698	0.1643171	0.074082143	0.094571764	0.097126971	0.105600704	0.111343951	0.11971683	123967	1.17257676	0.009339526	114967	0.501696267	0.001224989	127296	6.663174232	0.229784987	29722	0.165843912	0.000166599	179324	2.320592973	0.029661496	64692	2.320592973	0.03080917	78029	4.097030372	0.091240853	24952	2.320592973	0.026732592	70819	2.320592973	0.031467461	75981	-0.692323204	-0.830782459	0.380425346	-0.923358083	-0.506945632	-0.506945632	-0.275585599	-0.506945632	-0.506945632
DOWN	PMC5081117 F6	PFOCR_Pathways_2023		f: 31-50	Art	PFOCR_Pathways_2023.PMC5081117 F6		1.17257676	2.320592973	6.663174232	6.663174232	1.17257676	0.165843912	0.501696267	0.165843912	2.320592973	0.088967391	0.127957623	0.1643171	0.164813192	0.094571764	0.067365619	0.090169227	0.071357626	0.11971683	123966	1.17257676	0.009339526	114966	2.320592973	0.026208867	56138	6.663174232	0.229784987	29721	6.663174232	0.268928024	34979	1.17257676	0.007573169	97821	0.165843912	0.000157355	167111	0.501696267	0.001368147	102312	0.165843912	0.000136534	173426	2.320592973	0.031467461	75980	-0.692323204	-0.506945632	0	0	-0.692323204	-0.923358083	-0.830782459	-0.923358083	-0.506945632
DOWN	PMC6073502 F4a	PFOCR_Pathways_2023		f: 31-50	Art	PFOCR_Pathways_2023.PMC6073502 F4a		1.17257676	6.663174232	4.097030372	10.19293016	0.501696267	1.17257676	0.035294915	0.501696267	1.17257676	0.088967391	0.20699093	0.1643171	0.179925707	0.09432432	0.097126971	0.02422571	0.110027989	0.11971683	123965	1.17257676	0.009339526	114965	6.663174232	0.216079037	18362	4.097030372	0.086875572	53392	10.19293016	0.629320413	18976	0.501696267	0.001386363	134403	1.17257676	0.007866193	106903	0.035294915	6.77E-06	169251	0.501696267	0.001249467	142476	1.17257676	0.008034268	107890	-0.766527575	-0.241176364	-0.45029723	0.317829272	-0.87159373	-0.766527575	-0.980935137	-0.87159373	-0.766527575
DOWN	PMC2564980 F5	PFOCR_Pathways_2023		f: 31-50	Art	PFOCR_Pathways_2023.PMC2564980 F5		1.179539661	4.913356496	0.424953649	13.4008921	0.101838726	0.424953649	0.101838726	0.101838726	0.424953649	0.088967391	0.20699093	0.114076553	0.201057461	0.048295549	0.092804929	0.048614235	0.053927151	0.108238529	123604	1.179539661	0.009450774	114534	4.913356496	0.117491608	27273	0.424953649	0.000934636	157433	13.4008921	1.087780183	12156	0.101838726	5.71E-05	176005	0.424953649	0.001033154	144115	0.101838726	5.64E-05	151381	0.101838726	5.15E-05	181077	0.424953649	0.001055229	149541	-0.794162985	-0.469812419	-0.897535627	0.886124904	-0.961875831	-0.897535627	-0.961875831	-0.961875831	-0.897535627
DOWN	PMC3088722 F6	PFOCR_Pathways_2023		f: 31-50	Art	PFOCR_Pathways_2023.PMC3088722 F6		1.179539661	1.179539661	0.101838726	0.424953649	0.101838726	4.913356496	0.010103658	0.101838726	0.424953649	0.088967391	0.127957623	0.058326532	0.106088411	0.048295549	0.114823149	0.011738155	0.053927151	0.108238529	123603	1.179539661	0.009450774	114533	1.179539661	0.006771352	88190	0.101838726	5.37E-05	185228	0.424953649	0.001093848	159877	0.101838726	5.71E-05	176004	4.913356496	0.138114288	45719	0.010103658	5.55E-07	181452	0.101838726	5.15E-05	181076	0.424953649	0.001055229	149540	-0.61176568	-0.61176568	-0.928093056	-0.806739394	-0.928093056	1.575764037	-0.985248084	-0.928093056	-0.806739394
DOWN	PMC5080657 F2	PFOCR_Pathways_2023		f: 31-50	Art	PFOCR_Pathways_2023.PMC5080657 F2		1.179539661	4.913356496	8.41412457	1.179539661	0.424953649	0.101838726	0.424953649	1.179539661	1.179539661	0.088967391	0.20699093	0.171854889	0.117214501	0.08953692	0.051242563	0.087398889	0.111343951	0.11971683	123534	1.179539661	0.009450774	114532	4.913356496	0.117491608	27272	8.41412457	0.366418326	21107	1.179539661	0.008427501	123095	0.424953649	0.000994668	141051	0.101838726	5.93E-05	174860	0.424953649	0.000981599	110058	1.179539661	0.006906662	104733	1.179539661	0.008129968	107460	-0.724776566	-0.291089376	0.410615057	-0.724776566	-0.862995503	-0.949024404	-0.862995503	-0.724776566	-0.724776566
DOWN	PMC5341618 F1	PFOCR_Pathways_2023		f: 31-50	Art	PFOCR_Pathways_2023.PMC5341618 F1		1.179539661	1.179539661	1.179539661	0.424953649	0.424953649	1.179539661	0.424953649	0.010103658	8.41412457	0.088967391	0.127957623	0.124460387	0.106088411	0.08953692	0.097126971	0.087398889	0.013366353	0.183318707	123533	1.179539661	0.009450774	114531	1.179539661	0.006771352	88189	1.179539661	0.007200861	116296	0.424953649	0.001093848	159876	0.424953649	0.000994668	141050	1.179539661	0.007959892	106458	0.424953649	0.000981599	110057	0.010103658	5.07E-07	197279	8.41412457	0.413696297	19607	-0.724776566	-0.724776566	-0.724776566	-0.862995503	-0.862995503	-0.724776566	-0.862995503	-0.98954221	2.633411534
DOWN	PMC5346727 F4	PFOCR_Pathways_2023		f: 31-50	Art	PFOCR_Pathways_2023.PMC5346727 F4		1.179539661	8.41412457	2.592873584	4.913356496	0.101838726	1.179539661	0.010103658	8.41412457	0.424953649	0.088967391	0.246372321	0.124460387	0.164813192	0.048295549	0.097126971	0.011738155	0.146869183	0.108238529	123532	1.179539661	0.009450774	114530	8.41412457	0.344562627	12983	2.592873584	0.034795413	77088	4.913356496	0.146227911	51234	0.101838726	5.71E-05	176003	1.179539661	0.007959892	106457	0.010103658	5.55E-07	181451	8.41412457	0.351447942	16361	0.424953649	0.001055229	149539	-0.724776566	0	-0.53354675	-0.291089376	-0.949024404	-0.724776566	-0.98954221	0	-0.862995503
DOWN	PMC6410042 F6	PFOCR_Pathways_2023		f: 31-50	Art	PFOCR_Pathways_2023.PMC6410042 F6		1.179539661	0.101838726	8.41412457	0.424953649	0.101838726	0.424953649	2.592873584	0.424953649	0.101838726	0.088967391	0.0567336	0.171854889	0.106088411	0.048295549	0.092804929	0.090870969	0.103488334	0.055954469	123530	1.179539661	0.009450774	114529	0.101838726	5.05E-05	173697	8.41412457	0.366418326	21106	0.424953649	0.001093848	159875	0.101838726	5.71E-05	176002	0.424953649	0.001033154	144114	2.592873584	0.036543796	37767	0.424953649	0.00089645	148838	0.101838726	6.06E-05	181619	-0.724776566	-0.949024404	1.143837567	-0.862995503	-0.949024404	-0.862995503	-0.53354675	-0.862995503	-0.949024404
DOWN	PMC4031539 F5	PFOCR_Pathways_2023		g: 51-100	Art	PFOCR_Pathways_2023.PMC4031539 F5		1.061426382	1.061426382	4.108435597	8.029540626	0.582614429	10.73033023	0.582614429	2.770653674	4.108435597	0.088967391	0.127957623	0.1643171	0.164813192	0.094571764	0.231091092	0.090870969	0.117067312	0.183318707	129994	1.061426382	0.007652829	118995	1.061426382	0.005483149	93187	4.108435597	0.08735993	53232	8.029540626	0.390530648	27499	0.582614429	0.001869638	128766	10.73033023	0.658731199	17069	0.582614429	0.001845073	96312	2.770653674	0.038107251	61888	4.108435597	0.098631747	48371	-0.807702414	-0.807702414	-0.485730363	-0.179285795	-0.877355473	0.218450946	-0.877355473	-0.611821865	-0.485730363
DOWN	PMC4519426 F5	PFOCR_Pathways_2023		g: 51-100	Art	PFOCR_Pathways_2023.PMC4519426 F5		1.093013275	2.016065206	2.016065206	0.520917802	0.520917802	2.016065206	5.311473014	2.016065206	0.206145452	0.088967391	0.127957623	0.124460387	0.113389905	0.09432432	0.097126971	0.105600704	0.111343951	0.080337086	128439	1.093013275	0.008115086	117494	2.016065206	0.01978151	61473	2.016065206	0.021036257	89258	0.520917802	0.001643661	153932	0.520917802	0.001494629	133584	2.016065206	0.023253654	82954	5.311473014	0.153348992	18942	2.016065206	0.0201768	76991	0.206145452	0.00024832	167825	-0.668722918	-0.48817457	-0.48817457	-0.806222364	-0.806222364	-0.48817457	0.95379116	-0.48817457	-0.902005866
DOWN	PMC6883365 F1	PFOCR_Pathways_2023		h: 101-200	Art	PFOCR_Pathways_2023.PMC6883365 F1		0.99546709	4.008549328	0.99546709	0.693391035	0.693391035	7.434455202	0.693391035	0.99546709	4.008549328	0.088967391	0.20699093	0.124460387	0.117214501	0.094571764	0.184124178	0.090870969	0.111343951	0.183318707	132813	0.99546709	0.006731256	120826	4.008549328	0.078203242	33555	0.99546709	0.005128769	123914	0.693391035	0.00291226	143819	0.693391035	0.002648205	121272	7.434455202	0.316213463	28194	0.693391035	0.002613409	89020	0.99546709	0.004919228	112916	4.008549328	0.093894083	49423	-0.790215666	-0.372306894	-0.790215666	-0.843545646	-0.843545646	0.593135228	-0.843545646	-0.790215666	-0.372306894
DOWN	PMC7092629 F2	PFOCR_Pathways_2023		g: 51-100	Art	PFOCR_Pathways_2023.PMC7092629 F2		1.021400357	0.036285046	5.766437824	0.089551251	0.089551251	1.561129113	0.363042785	7.470203189	7.470203189	0.088967391	0.023729698	0.171854889	0.046613276	0.040307974	0.097126971	0.084856507	0.187521756	0.236073903	131452	1.021400357	0.007086541	120224	0.036285046	6.41E-06	186757	5.766437824	0.172097491	36581	0.089551251	4.86E-05	187285	0.089551251	4.42E-05	177582	1.561129113	0.013943112	95567	0.363042785	0.000716418	115034	7.470203189	0.277017981	19505	7.470203189	0.326083323	23539	-0.77246607	-0.984295245	-0.169362431	-0.967153346	-0.967153346	-0.685011748	-0.89879477	0	0
DOWN	PMC7491318 F11	PFOCR_Pathways_2023		g: 51-100	Art	PFOCR_Pathways_2023.PMC7491318 F11		1.02530621	5.128378255	6.955048167	1.02530621	9.190024163	5.128378255	2.521816348	5.128378255	2.521816348	0.088967391	0.20699093	0.212703675	0.117214501	0.454484472	0.114823149	0.090870969	0.146869183	0.145824069	131044	1.02530621	0.007140842	119729	5.128378255	0.128000126	25877	6.955048167	0.250356918	27896	1.02530621	0.006367675	128166	9.190024163	0.465187903	12984	5.128378255	0.15046731	43830	2.521816348	0.034568289	38199	5.128378255	0.130557922	32518	2.521816348	0.03716128	70886	-0.796208184	-0.335555764	-0.176202936	-0.796208184	0.213891192	-0.335555764	-0.601890764	-0.335555764	-0.601890764
DOWN	PMC5802197 F3	PFOCR_Pathways_2023		h: 101-200	Art	PFOCR_Pathways_2023.PMC5802197 F3		0.998848199	0.377198991	1.495819336	0.377198991	12.99597572	0.045790998	2.147325147	0.998848199	0.377198991	0.088967391	0.108462694	0.124460387	0.102001643	0.792954798	0.025336559	0.090870969	0.111343951	0.10391675	132743	0.998848199	0.006777059	120726	0.377198991	0.000692455	138078	1.495819336	0.011580241	105193	0.377198991	0.000861816	162325	12.99597572	0.930278296	7837	0.045790998	1.20E-05	183618	2.147325147	0.025063781	44260	0.998848199	0.004952701	112797	0.377198991	0.00083139	152358	-0.850993036	-0.931006605	-0.796257871	-0.931006605	2.722851249	-0.98765159	-0.731388677	-0.850993036	-0.931006605
DOWN	PMC1594921 F5	PFOCR_Pathways_2023		e: 21-30	Art	PFOCR_Pathways_2023.PMC1594921 F5		1.210483296	0.32418631	3.123509951	1.210483296	0.32418631	0.037883257	0.037883257	3.123509951	20.3702839	0.088967391	0.106486028	0.124460387	0.117214501	0.086142921	0.031154854	0.029394004	0.111343951	0.266316505	122437	1.210483296	0.009953135	113498	0.32418631	0.000511493	145307	3.123509951	0.050494619	67277	1.210483296	0.008875469	122077	0.32418631	0.000578875	150707	0.037883257	8.21E-06	185459	0.037883257	7.80E-06	168370	3.123509951	0.048431611	54686	19.58304812	2.240909618	2290	-0.826293572	-0.926688198	-0.680814488	-0.826293572	-0.926688198	-0.982040205	-0.982040205	-0.680814488	2.132974283
DOWN	PMC3612853 F1	PFOCR_Pathways_2023		e: 21-30	Art	PFOCR_Pathways_2023.PMC3612853 F1		1.210483296	3.123509951	1.210483296	3.123509951	0.32418631	0.037883257	6.55311522	0.32418631	6.55311522	0.088967391	0.151151119	0.124460387	0.127941807	0.086142921	0.031154854	0.105600704	0.098567908	0.183318707	122541	1.210483296	0.009953135	113497	3.123509951	0.047482774	42957	1.210483296	0.007583626	115243	3.123509951	0.059096194	75571	0.32418631	0.000578875	150706	0.037883257	8.21E-06	185458	6.55311522	0.233424574	14685	0.32418631	0.000521714	158066	6.55311522	0.250933917	28378	-0.657547211	-0.370743098	-0.657547211	-0.370743098	-0.855469765	-0.964593239	0	-0.855469765	0
DOWN	PMC4016715 F2	PFOCR_Pathways_2023		e: 21-30	Art	PFOCR_Pathways_2023.PMC4016715 F2		1.210483296	12.07193627	0.32418631	6.55311522	1.210483296	3.123509951	1.210483296	3.123509951	1.210483296	0.088967391	0.315200795	0.108138992	0.164813192	0.094571764	0.097126971	0.090870969	0.111343951	0.11971683	122538	1.210483296	0.009953135	113496	12.07193627	0.709257871	8045	0.32418631	0.000543937	165640	6.55311522	0.260117355	35949	1.210483296	0.008070728	96359	3.123509951	0.055817174	64779	1.210483296	0.007964684	66332	3.123509951	0.048431611	54685	1.210483296	0.008562121	106449	-0.7636703	0.449046771	-0.900258406	-0.30989115	-0.7636703	-0.565744243	-0.7636703	-0.565744243	-0.7636703
DOWN	PMC4107940 F1	PFOCR_Pathways_2023		e: 21-30	Art	PFOCR_Pathways_2023.PMC4107940 F1		1.210483296	1.210483296	3.123509951	12.07193627	0.32418631	1.210483296	20.3702839	0.037883257	32.30463473	0.088967391	0.127957623	0.124460387	0.164813192	0.086142921	0.097126971	0.277910309	0.032728945	0.409645491	122537	1.210483296	0.009953135	113495	1.210483296	0.007131287	87108	3.123509951	0.050494619	67276	12.07193627	0.882729398	14543	0.32418631	0.000578875	150705	1.210483296	0.008383004	105515	20.30423759	2.240909618	1381	0.037883257	7.12E-06	190908	22.32969421	2.913595851	1260	-0.866398627	-0.866398627	-0.754507516	-0.434682257	-0.943614307	-0.866398627	-0.230878361	-0.986186733	0.300184455
DOWN	PMC4397972 F4	PFOCR_Pathways_2023		e: 21-30	Art	PFOCR_Pathways_2023.PMC4397972 F4		1.210483296	6.55311522	1.210483296	1.210483296	3.123509951	3.123509951	0	0.037883257	1.210483296	0.088967391	0.20699093	0.124460387	0.117214501	0.108268394	0.097126971	0	0.032728945	0.11971683	122534	1.210483296	0.009953135	113494	6.55311522	0.208999816	18909	1.210483296	0.007583626	115242	1.210483296	0.008875469	122076	3.123509951	0.053737925	50609	3.123509951	0.055817174	64778				0.037883257	7.12E-06	190907	1.210483296	0.008562121	106448	-0.657547211	0.589176053	-0.657547211	-0.657547211	-0.370743098	-0.370743098	-1	-0.964593239	-0.657547211
DOWN	PMC4516574 F5	PFOCR_Pathways_2023		e: 21-30	Art	PFOCR_Pathways_2023.PMC4516574 F5		1.210483296	0	3.123509951	0.037883257	0.037883257	0.32418631	12.07193627	1.210483296	1.210483296	0.088967391	0	0.124460387	0.034171285	0.030244426	0.089928378	0.196176547	0.111343951	0.11971683	122532	1.210483296	0.009953135	113493				3.123509951	0.050494619	67275	0.037883257	8.69E-06	193533	0.037883257	7.90E-06	186930	0.32418631	0.000601273	152689	12.07193627	0.792145275	6833	1.210483296	0.00727379	103565	1.210483296	0.008562121	106447	-0.7636703	-1	-0.565744243	-0.975565481	-0.975565481	-0.900258406	1.302790428	-0.7636703	-0.7636703
DOWN	PMC4669196 F3	PFOCR_Pathways_2023		e: 21-30	Art	PFOCR_Pathways_2023.PMC4669196 F3		1.210483296	0.037883257	0.32418631	0.037883257	0.32418631	6.55311522	1.210483296	0.037883257	6.55311522	0.088967391	0.034032299	0.108138992	0.034171285	0.086142921	0.114823149	0.090870969	0.032728945	0.183318707	122676	1.210483296	0.009953135	113492	0.037883257	6.98E-06	186214	0.32418631	0.000543937	165639	0.037883257	8.69E-06	193532	0.32418631	0.000578875	150704	6.55311522	0.245684448	32795	1.210483296	0.007964684	66331	0.037883257	7.12E-06	190906	6.55311522	0.250933917	28377	-0.657547211	-0.964593239	-0.855469765	-0.964593239	-0.855469765	0	-0.657547211	-0.964593239	0
DOWN	PMC5337806 F3	PFOCR_Pathways_2023		e: 21-30	Art	PFOCR_Pathways_2023.PMC5337806 F3		1.210483296	1.210483296	0.32418631	6.55311522	0.037883257	0.037883257	0	32.30463473	6.55311522	0.088967391	0.127957623	0.108138992	0.164813192	0.030244426	0.031154854	0	0.402967237	0.183318707	122593	1.210483296	0.009953135	113491	1.210483296	0.007131287	87107	0.32418631	0.000543937	165638	6.55311522	0.260117355	35948	0.037883257	7.90E-06	186929	0.037883257	8.21E-06	185457				24.22663466	2.913595851	980	6.55311522	0.250933917	28376	-0.866398627	-0.866398627	-0.943614307	-0.609869223	-0.986186733	-0.986186733	-1	1.563243043	-0.609869223
DOWN	PMC5435615 F5	PFOCR_Pathways_2023		e: 21-30	Art	PFOCR_Pathways_2023.PMC5435615 F5		1.210483296	20.3702839	20.3702839	3.123509951	3.123509951	1.210483296	0.32418631	6.55311522	0.32418631	0.088967391	0.428936726	0.303732013	0.127941807	0.108268394	0.097126971	0.084856507	0.146869183	0.102397258	122592	1.210483296	0.009953135	113490	20.3702839	2.019502799	1558	20.3702839	2.147600397	2639	3.123509951	0.059096194	75570	3.123509951	0.053737925	50608	1.210483296	0.008383004	105514	0.32418631	0.000571269	120626	6.55311522	0.213176211	23824	0.32418631	0.00061412	158549	-0.826293572	0	0	-0.680814488	-0.680814488	-0.826293572	-0.926688198	-0.492758028	-0.926688198
DOWN	PMC5635482 F1	PFOCR_Pathways_2023		e: 21-30	Art	PFOCR_Pathways_2023.PMC5635482 F1		1.210483296	12.07193627	3.123509951	6.55311522	0.32418631	6.55311522	1.210483296	6.55311522	3.123509951	0.088967391	0.315200795	0.124460387	0.164813192	0.086142921	0.114823149	0.090870969	0.146869183	0.136369637	122590	1.210483296	0.009953135	113489	12.07193627	0.709257871	8044	3.123509951	0.050494619	67274	6.55311522	0.260117355	35947	0.32418631	0.000578875	150703	6.55311522	0.245684448	32794	1.210483296	0.007964684	66330	6.55311522	0.213176211	23823	3.123509951	0.057009804	61320	-0.7636703	0.449046771	-0.565744243	-0.30989115	-0.900258406	-0.30989115	-0.7636703	-0.30989115	-0.565744243
DOWN	PMC5755497 F11	PFOCR_Pathways_2023		e: 21-30	Art	PFOCR_Pathways_2023.PMC5755497 F11		1.210483296	6.55311522	0.037883257	1.210483296	1.210483296	0.32418631	0.32418631	1.210483296	1.210483296	0.088967391	0.20699093	0.0348693	0.117214501	0.094571764	0.089928378	0.084856507	0.111343951	0.11971683	122589	1.210483296	0.009953135	113488	6.55311522	0.208999816	18908	0.037883257	7.43E-06	193478	1.210483296	0.008875469	122075	1.210483296	0.008070728	96358	0.32418631	0.000601273	152688	0.32418631	0.000571269	120625	1.210483296	0.00727379	103564	1.210483296	0.008562121	106446	-0.657547211	1.920110543	-0.964593239	-0.657547211	-0.657547211	-0.855469765	-0.855469765	-0.657547211	-0.657547211
DOWN	PMC5984538 F4	PFOCR_Pathways_2023		e: 21-30	Art	PFOCR_Pathways_2023.PMC5984538 F4		1.210483296	12.07193627	20.3702839	0.32418631	3.123509951	3.123509951	0.32418631	1.210483296	0.32418631	0.088967391	0.315200795	0.303732013	0.101186273	0.108268394	0.097126971	0.084856507	0.111343951	0.102397258	122588	1.210483296	0.009953135	113487	12.07193627	0.709257871	8043	20.3702839	2.147600397	2638	0.32418631	0.000636595	167516	3.123509951	0.053737925	50607	3.123509951	0.055817174	64777	0.32418631	0.000571269	120624	1.210483296	0.00727379	103563	0.32418631	0.00061412	158548	-0.826293572	-0.264982659	0.360512118	-0.926688198	-0.680814488	-0.680814488	-0.926688198	-0.826293572	-0.926688198
DOWN	PMC6076394 F7	PFOCR_Pathways_2023		e: 21-30	Art	PFOCR_Pathways_2023.PMC6076394 F7		1.210483296	3.123509951	1.210483296	6.55311522	0.037883257	0.037883257	0	12.07193627	12.07193627	0.088967391	0.151151119	0.124460387	0.164813192	0.030244426	0.031154854	0	0.174719792	0.236073903	122587	1.210483296	0.009953135	113486	3.123509951	0.047482774	42956	1.210483296	0.007583626	115241	6.55311522	0.260117355	35946	0.037883257	7.90E-06	186928	0.037883257	8.21E-06	185456				12.07193627	0.723430806	9731	12.07193627	0.851564654	11594	-0.7636703	-0.565744243	-0.7636703	-0.30989115	-0.975565481	-0.975565481	-1	0	0
DOWN	PMC6123662 F2	PFOCR_Pathways_2023		e: 21-30	Art	PFOCR_Pathways_2023.PMC6123662 F2		1.210483296	1.210483296	0.32418631	0.32418631	20.3702839	0.037883257	0.32418631	1.210483296	1.210483296	0.088967391	0.127957623	0.108138992	0.101186273	0.572748834	0.031154854	0.084856507	0.111343951	0.11971683	122586	1.210483296	0.009953135	113485	1.210483296	0.007131287	87106	0.32418631	0.000543937	165637	0.32418631	0.000636595	167515	20.17040494	2.240909618	1238	0.037883257	8.21E-06	185455	0.32418631	0.000571269	120623	1.210483296	0.00727379	103562	1.210483296	0.008562121	106445	-0.826293572	-0.826293572	-0.926688198	-0.926688198	4.756839349	-0.982040205	-0.926688198	-0.826293572	-0.826293572
DOWN	PMC6199329 F3	PFOCR_Pathways_2023		e: 21-30	Art	PFOCR_Pathways_2023.PMC6199329 F3		1.210483296	6.55311522	1.210483296	0.32418631	12.07193627	20.3702839	12.07193627	6.55311522	0.32418631	0.088967391	0.20699093	0.124460387	0.101186273	0.345659609	0.231091092	0.196176547	0.146869183	0.102397258	122585	1.210483296	0.009953135	113484	6.55311522	0.208999816	18907	1.210483296	0.007583626	115240	0.32418631	0.000636595	167514	12.07193627	0.802692074	8617	19.79115505	2.240909618	3567	12.07193627	0.792145275	6832	6.55311522	0.213176211	23822	0.32418631	0.00061412	158547	-0.826293572	-0.492758028	-0.826293572	-0.926688198	-0.264982659	0.360512118	-0.264982659	-0.492758028	-0.926688198
DOWN	PMC7991918 F7	PFOCR_Pathways_2023		e: 21-30	Art	PFOCR_Pathways_2023.PMC7991918 F7		1.210483296	3.123509951	0.32418631	0.32418631	1.210483296	1.210483296	12.07193627	0.32418631	0.32418631	0.088967391	0.151151119	0.108138992	0.101186273	0.094571764	0.097126971	0.196176547	0.098567908	0.102397258	122583	1.210483296	0.009953135	113483	3.123509951	0.047482774	42955	0.32418631	0.000543937	165636	0.32418631	0.000636595	167513	1.210483296	0.008070728	96357	1.210483296	0.008383004	105513	12.07193627	0.792145275	6831	0.32418631	0.000521714	158065	0.32418631	0.00061412	158546	-0.7636703	-0.565744243	-0.900258406	-0.900258406	-0.7636703	-0.7636703	1.302790428	-0.900258406	-0.900258406
DOWN	PMC7790571 F3	PFOCR_Pathways_2023		e: 21-30	Art	PFOCR_Pathways_2023.PMC7790571 F3		1.210483296	0.037883257	1.210483296	0.32418631	1.210483296	20.3702839	0	6.55311522	0.037883257	0.088967391	0.034032299	0.124460387	0.101186273	0.094571764	0.231091092	0	0.146869183	0.033971832	122582	1.210483296	0.009953135	113482	0.037883257	6.98E-06	186213	1.210483296	0.007583626	115239	0.32418631	0.000636595	167512	1.210483296	0.008070728	96356	19.79115505	2.240909618	3566				6.55311522	0.213176211	23821	0.037883257	8.39E-06	191021	-0.826293572	-0.982040205	-0.826293572	-0.926688198	-0.826293572	0.971445691	-1	-0.492758028	-0.982040205
DOWN	PMC128926 F2	PFOCR_Pathways_2023		b: 3-5	Art	PFOCR_Pathways_2023.PMC128926 F2		2.00916731	0	0	0	0	0	15.06004781	2.00916731	2.00916731	0.088967391	0	0	0	0	0	0.105600704	0.111343951	0.11971683	91199	2.00916731	0.027420444	90823																14.15543306	1.089174056	5113	2.00916731	0.020038967	78863	2.00916731	0.023588263	83468	-0.644041041	-1	-1	-1	-1	-1	1.809312635	-0.644041041	-0.644041041
DOWN	PMC133602 F6	PFOCR_Pathways_2023		b: 3-5	Art	PFOCR_Pathways_2023.PMC133602 F6		2.00916731	0	0	0	2.00916731	0	15.06004781	0	0	0.088967391	0	0	0	0.094571764	0	0.105600704	0	0	91198	2.00916731	0.027420444	90822										2.00916731	0.022234497	72487				14.15543306	1.089174056	5112							-0.644041041	-1	-1	-1	-0.644041041	-1	1.809312635	-1	-1
DOWN	PMC1350949 F7	PFOCR_Pathways_2023		b: 3-5	Art	PFOCR_Pathways_2023.PMC1350949 F7		2.00916731	64.37376152	15.06004781	2.00916731	2.00916731	0	0	0	2.00916731	0.088967391	0.428936726	0.1643171	0.117214501	0.094571764	0	0	0	0.11971683	91197	2.00916731	0.027420444	90821	20.61354712	2.068024866	1399	14.50671196	1.089174056	8886	2.00916731	0.024451524	99275	2.00916731	0.022234497	72486										2.00916731	0.023588263	83467	-0.812525821	0.898709259	-0.473326422	-0.812525821	-0.812525821	-1	-1	-1	-0.812525821
DOWN	PMC1361361 F7	PFOCR_Pathways_2023		b: 3-5	Art	PFOCR_Pathways_2023.PMC1361361 F7		2.00916731	15.06004781	0	2.00916731	0	2.00916731	2.00916731	0	2.00916731	0.088967391	0.20699093	0	0.117214501	0	0.097126971	0.090870969	0	0.11971683	91196	2.00916731	0.027420444	90820	14.95972108	1.089174056	5544				2.00916731	0.024451524	99274				2.00916731	0.023094803	84843	2.00916731	0.021942352	47642				2.00916731	0.023588263	83466	-0.644041041	1.809312635	-1	-0.644041041	-1	-0.644041041	-0.644041041	-1	-0.644041041
DOWN	PMC138693 F2	PFOCR_Pathways_2023		b: 3-5	Art	PFOCR_Pathways_2023.PMC138693 F2		2.00916731	15.06004781	2.00916731	2.00916731	2.00916731	2.00916731	0	15.06004781	2.00916731	0.088967391	0.20699093	0.124460387	0.117214501	0.094571764	0.097126971	0	0.146869183	0.11971683	91195	2.00916731	0.027420444	90819	14.95972108	1.089174056	5543	2.00916731	0.020892553	91327	2.00916731	0.024451524	99273	2.00916731	0.022234497	72485	2.00916731	0.023094803	84842				14.8124562	1.089174056	6670	2.00916731	0.023588263	83465	-0.644041041	0	-0.644041041	-0.644041041	-0.644041041	-0.644041041	-1	0	-0.644041041
DOWN	PMC140192 F7	PFOCR_Pathways_2023		b: 3-5	Art	PFOCR_Pathways_2023.PMC140192 F7		2.00916731	2.00916731	2.00916731	15.06004781	2.00916731	0	0	0	0	0.088967391	0.127957623	0.124460387	0.164813192	0.094571764	0	0	0	0	91194	2.00916731	0.027420444	90818	2.00916731	0.019646378	63493	2.00916731	0.020892553	91326	13.40947525	1.089174056	11762	2.00916731	0.022234497	72484													-0.644041041	-0.644041041	-0.644041041	1.809312635	-0.644041041	-1	-1	-1	-1
DOWN	PMC1551980 F1	PFOCR_Pathways_2023		b: 3-5	Art	PFOCR_Pathways_2023.PMC1551980 F1		2.00916731	2.00916731	2.00916731	2.00916731	0	15.06004781	0	15.06004781	15.06004781	0.088967391	0.127957623	0.124460387	0.117214501	0	0.114823149	0	0.146869183	0.183318707	91192	2.00916731	0.027420444	90817	2.00916731	0.019646378	63492	2.00916731	0.020892553	91325	2.00916731	0.024451524	99272				13.79772914	1.089174056	11378				14.8124562	1.089174056	6669	13.65264397	1.089174056	8789	-0.644041041	-0.644041041	-0.644041041	-0.644041041	-1	0	-1	0	0
DOWN	PMC1573858 F1	PFOCR_Pathways_2023		b: 3-5	Art	PFOCR_Pathways_2023.PMC1573858 F1		2.00916731	15.06004781	64.37376152	2.00916731	0	0	2.00916731	64.37376152	0	0.088967391	0.20699093	0.303732013	0.117214501	0	0	0.090870969	0.209456964	0	91191	2.00916731	0.027420444	90816	14.95972108	1.089174056	5542	19.98932929	2.068024866	3018	2.00916731	0.024451524	99271							2.00916731	0.021942352	47641	20.41062546	2.068024866	2135				-0.812525821	-0.473326422	0	-0.812525821	-1	-1	-0.812525821	0	-1
DOWN	PMC1603666 F9	PFOCR_Pathways_2023		b: 3-5	Art	PFOCR_Pathways_2023.PMC1603666 F9		2.00916731	2.00916731	0	2.00916731	2.00916731	0	0	15.06004781	15.06004781	0.088967391	0.127957623	0	0.117214501	0.094571764	0	0	0.146869183	0.183318707	91190	2.00916731	0.027420444	90815	2.00916731	0.019646378	63491				2.00916731	0.024451524	99270	2.00916731	0.022234497	72483							14.8124562	1.089174056	6668	13.65264397	1.089174056	8788	-0.644041041	-0.644041041	-1	-0.644041041	-0.644041041	-1	-1	0	0
DOWN	PMC1682009 F1	PFOCR_Pathways_2023		b: 3-5	Art	PFOCR_Pathways_2023.PMC1682009 F1		2.00916731	2.00916731	0	2.00916731	15.06004781	0	0	2.00916731	2.00916731	0.088967391	0.127957623	0	0.117214501	0.173390869	0	0	0.111343951	0.11971683	91189	2.00916731	0.027420444	90814	2.00916731	0.019646378	63490				2.00916731	0.024451524	99269	14.06212943	1.089174056	5998							2.00916731	0.020038967	78862	2.00916731	0.023588263	83464	-0.644041041	-0.644041041	-1	-0.644041041	1.809312635	-1	-1	-0.644041041	-0.644041041
DOWN	PMC1769518 F1	PFOCR_Pathways_2023		b: 3-5	Art	PFOCR_Pathways_2023.PMC1769518 F1		2.00916731	2.00916731	2.00916731	0	15.06004781	2.00916731	15.06004781	2.00916731	0	0.088967391	0.127957623	0.124460387	0	0.173390869	0.097126971	0.105600704	0.111343951	0	91187	2.00916731	0.027420444	90813	2.00916731	0.019646378	63489	2.00916731	0.020892553	91324				14.06212943	1.089174056	5997	2.00916731	0.023094803	84841	14.15543306	1.089174056	5111	2.00916731	0.020038967	78861				-0.644041041	-0.644041041	-0.644041041	-1	0	-0.644041041	0	-0.644041041	-1
DOWN	PMC1773546 F3	PFOCR_Pathways_2023		b: 3-5	Art	PFOCR_Pathways_2023.PMC1773546 F3		2.00916731	0	0	0	0	0	2.00916731	2.00916731	15.06004781	0.088967391	0	0	0	0	0	0.090870969	0.111343951	0.183318707	91186	2.00916731	0.027420444	90812																2.00916731	0.021942352	47640	2.00916731	0.020038967	78860	13.65264397	1.089174056	8787	-0.644041041	-1	-1	-1	-1	-1	-0.644041041	-0.644041041	1.809312635
DOWN	PMC1781473 F3	PFOCR_Pathways_2023		b: 3-5	Art	PFOCR_Pathways_2023.PMC1781473 F3		2.00916731	15.06004781	2.00916731	0	2.00916731	2.00916731	0	2.00916731	0	0.088967391	0.20699093	0.124460387	0	0.094571764	0.097126971	0	0.111343951	0	91185	2.00916731	0.027420444	90811	14.95972108	1.089174056	5541	2.00916731	0.020892553	91323				2.00916731	0.022234497	72482	2.00916731	0.023094803	84840				2.00916731	0.020038967	78859				-0.644041041	1.809312635	-0.644041041	-1	-0.644041041	-0.644041041	-1	-0.644041041	-1
DOWN	PMC1782267 F1	PFOCR_Pathways_2023		b: 3-5	Art	PFOCR_Pathways_2023.PMC1782267 F1		2.00916731	2.00916731	2.00916731	15.06004781	0	0	0	0	0	0.088967391	0.127957623	0.124460387	0.164813192	0	0	0	0	0	91184	2.00916731	0.027420444	90810	2.00916731	0.019646378	63488	2.00916731	0.020892553	91322	13.40947525	1.089174056	11761																-0.644041041	-0.644041041	-0.644041041	1.809312635	-1	-1	-1	-1	-1
DOWN	PMC1852756 F2	PFOCR_Pathways_2023		b: 3-5	Art	PFOCR_Pathways_2023.PMC1852756 F2		2.00916731	2.00916731	2.00916731	0	0	0	0	0	15.06004781	0.088967391	0.127957623	0.124460387	0	0	0	0	0	0.183318707	91183	2.00916731	0.027420444	90809	2.00916731	0.019646378	63487	2.00916731	0.020892553	91321																13.65264397	1.089174056	8786	-0.644041041	-0.644041041	-0.644041041	-1	-1	-1	-1	-1	1.809312635
DOWN	PMC1856765 F7	PFOCR_Pathways_2023		b: 3-5	Art	PFOCR_Pathways_2023.PMC1856765 F7		2.00916731	0	15.06004781	0	15.06004781	0	2.00916731	2.00916731	2.00916731	0.088967391	0	0.1643171	0	0.173390869	0	0.090870969	0.111343951	0.11971683	91182	2.00916731	0.027420444	90808				14.50671196	1.089174056	8885				14.06212943	1.089174056	5996				2.00916731	0.021942352	47639	2.00916731	0.020038967	78858	2.00916731	0.023588263	83463	-0.644041041	-1	0	-1	0	-1	-0.644041041	-0.644041041	-0.644041041
DOWN	PMC1885790 F3	PFOCR_Pathways_2023		b: 3-5	Art	PFOCR_Pathways_2023.PMC1885790 F3		2.00916731	15.06004781	2.00916731	2.00916731	0	2.00916731	2.00916731	0	2.00916731	0.088967391	0.20699093	0.124460387	0.117214501	0	0.097126971	0.090870969	0	0.11971683	91181	2.00916731	0.027420444	90807	14.95972108	1.089174056	5540	2.00916731	0.020892553	91320	2.00916731	0.024451524	99268				2.00916731	0.023094803	84839	2.00916731	0.021942352	47638				2.00916731	0.023588263	83462	-0.644041041	1.809312635	-0.644041041	-0.644041041	-1	-0.644041041	-0.644041041	-1	-0.644041041
DOWN	PMC1895802 F1	PFOCR_Pathways_2023		b: 3-5	Art	PFOCR_Pathways_2023.PMC1895802 F1		2.00916731	2.00916731	2.00916731	15.06004781	0	0	0	0	0	0.088967391	0.127957623	0.124460387	0.164813192	0	0	0	0	0	91179	2.00916731	0.027420444	90806	2.00916731	0.019646378	63486	2.00916731	0.020892553	91319	13.40947525	1.089174056	11760																-0.644041041	-0.644041041	-0.644041041	1.809312635	-1	-1	-1	-1	-1
DOWN	PMC1955758 F2	PFOCR_Pathways_2023		b: 3-5	Art	PFOCR_Pathways_2023.PMC1955758 F2		2.00916731	2.00916731	2.00916731	0	64.37376152	0	0	2.00916731	2.00916731	0.088967391	0.127957623	0.124460387	0	0.572748834	0	0	0.111343951	0.11971683	91176	2.00916731	0.027420444	90805	2.00916731	0.019646378	63485	2.00916731	0.020892553	91318				19.37672274	2.068024866	1642							2.00916731	0.020038967	78857	2.00916731	0.023588263	83461	-0.812525821	-0.812525821	-0.812525821	-1	4.334067913	-1	-1	-0.812525821	-0.812525821
DOWN	PMC2276649 F8	PFOCR_Pathways_2023		b: 3-5	Art	PFOCR_Pathways_2023.PMC2276649 F8		2.00916731	15.06004781	15.06004781	0	2.00916731	2.00916731	15.06004781	0	2.00916731	0.088967391	0.20699093	0.1643171	0	0.094571764	0.097126971	0.105600704	0	0.11971683	91170	2.00916731	0.027420444	90804	14.95972108	1.089174056	5539	14.50671196	1.089174056	8884				2.00916731	0.022234497	72481	2.00916731	0.023094803	84838	14.15543306	1.089174056	5110				2.00916731	0.023588263	83460	-0.644041041	0	0	-1	-0.644041041	-0.644041041	0	-1	-0.644041041
DOWN	PMC2496917 F1	PFOCR_Pathways_2023		b: 3-5	Art	PFOCR_Pathways_2023.PMC2496917 F1		2.00916731	2.00916731	0	0	15.06004781	0	0	2.00916731	0	0.088967391	0.127957623	0	0	0.173390869	0	0	0.111343951	0	91166	2.00916731	0.027420444	90803	2.00916731	0.019646378	63484							14.06212943	1.089174056	5995							2.00916731	0.020038967	78856				-0.644041041	-0.644041041	-1	-1	1.809312635	-1	-1	-0.644041041	-1
DOWN	PMC2504760 F1	PFOCR_Pathways_2023		b: 3-5	Art	PFOCR_Pathways_2023.PMC2504760 F1		2.00916731	15.06004781	277.2660592	2.00916731	15.06004781	2.00916731	0	15.06004781	0	0.088967391	0.20699093	0.559196743	0.117214501	0.173390869	0.097126971	0	0.146869183	0	91165	2.00916731	0.027420444	90802	14.95972108	1.089174056	5538	25.39726432	3.338360167	912	2.00916731	0.024451524	99267	14.06212943	1.089174056	5994	2.00916731	0.023094803	84837				14.8124562	1.089174056	6667				-0.883864759	-0.6737398	2.065038272	-0.883864759	-0.6737398	-0.883864759	-1	-0.6737398	-1
DOWN	PMC2528242 F1	PFOCR_Pathways_2023		b: 3-5	Art	PFOCR_Pathways_2023.PMC2528242 F1		2.00916731	15.06004781	277.2660592	2.00916731	15.06004781	0	15.06004781	64.37376152	2.00916731	0.088967391	0.20699093	0.559196743	0.117214501	0.173390869	0	0.105600704	0.209456964	0.11971683	91163	2.00916731	0.027420444	90801	14.95972108	1.089174056	5537	25.39726432	3.338360167	911	2.00916731	0.024451524	99266	14.06212943	1.089174056	5993				14.15543306	1.089174056	5109	20.41062546	2.068024866	2134	2.00916731	0.023588263	83459	-0.883864759	-0.6737398	0.614274674	-0.883864759	-0.6737398	-1	-0.6737398	-0.380526737	-0.883864759
DOWN	PMC2538516 F1	PFOCR_Pathways_2023		b: 3-5	Art	PFOCR_Pathways_2023.PMC2538516 F1		2.00916731	0	2.00916731	0	0	0	15.06004781	15.06004781	0	0.088967391	0	0.124460387	0	0	0	0.105600704	0.146869183	0	91162	2.00916731	0.027420444	90800				2.00916731	0.020892553	91317										14.15543306	1.089174056	5108	14.8124562	1.089174056	6666				-0.644041041	-1	-0.644041041	-1	-1	-1	0	0	-1
DOWN	PMC2553712 F1	PFOCR_Pathways_2023		b: 3-5	Art	PFOCR_Pathways_2023.PMC2553712 F1		2.00916731	0	15.06004781	2.00916731	277.2660592	0	0	2.00916731	2.00916731	0.088967391	0	0.1643171	0.117214501	1.063443504	0	0	0.111343951	0.11971683	91161	2.00916731	0.027420444	90799				14.50671196	1.089174056	8883	2.00916731	0.024451524	99265	24.61892253	3.338360167	339							2.00916731	0.020038967	78855	2.00916731	0.023588263	83458	-0.883864759	-1	-0.6737398	-0.883864759	2.065038272	-1	-1	-0.883864759	-0.883864759
DOWN	PMC2592633 F1	PFOCR_Pathways_2023		b: 3-5	Art	PFOCR_Pathways_2023.PMC2592633 F1		2.00916731	0	0	0	0	15.06004781	0	64.37376152	2.00916731	0.088967391	0	0	0	0	0.114823149	0	0.209456964	0.11971683	91158	2.00916731	0.027420444	90798													13.79772914	1.089174056	11377				20.41062546	2.068024866	2133	2.00916731	0.023588263	83457	-0.812525821	-1	-1	-1	-1	-0.473326422	-1	0.898709259	-0.812525821
DOWN	PMC2597184 F2	PFOCR_Pathways_2023		b: 3-5	Art	PFOCR_Pathways_2023.PMC2597184 F2		2.00916731	0	2.00916731	0	2.00916731	15.06004781	2.00916731	0	2.00916731	0.088967391	0	0.124460387	0	0.094571764	0.114823149	0.090870969	0	0.11971683	91157	2.00916731	0.027420444	90797				2.00916731	0.020892553	91316				2.00916731	0.022234497	72480	13.79772914	1.089174056	11376	2.00916731	0.021942352	47637				2.00916731	0.023588263	83456	-0.644041041	-1	-0.644041041	-1	-0.644041041	1.809312635	-0.644041041	-1	-0.644041041
DOWN	PMC2626169 F1	PFOCR_Pathways_2023		b: 3-5	Art	PFOCR_Pathways_2023.PMC2626169 F1		2.00916731	0	0	2.00916731	15.06004781	0	2.00916731	0	0	0.088967391	0	0	0.117214501	0.173390869	0	0.090870969	0	0	91156	2.00916731	0.027420444	90796							2.00916731	0.024451524	99264	14.06212943	1.089174056	5992				2.00916731	0.021942352	47636							-0.644041041	-1	-1	-0.644041041	1.809312635	-1	-0.644041041	-1	-1
DOWN	PMC2631022 F1	PFOCR_Pathways_2023		b: 3-5	Art	PFOCR_Pathways_2023.PMC2631022 F1		2.00916731	0	15.06004781	0	15.06004781	0	0	15.06004781	0	0.088967391	0	0.1643171	0	0.173390869	0	0	0.146869183	0	91155	2.00916731	0.027420444	90795				14.50671196	1.089174056	8882				14.06212943	1.089174056	5991							14.8124562	1.089174056	6665				-0.644041041	-1	0	-1	0	-1	-1	0	-1
DOWN	PMC2645860 F2	PFOCR_Pathways_2023		b: 3-5	Art	PFOCR_Pathways_2023.PMC2645860 F2		2.00916731	2.00916731	0	2.00916731	0	15.06004781	2.00916731	2.00916731	2.00916731	0.088967391	0.127957623	0	0.117214501	0	0.114823149	0.090870969	0.111343951	0.11971683	91152	2.00916731	0.027420444	90794	2.00916731	0.019646378	63483				2.00916731	0.024451524	99263				13.79772914	1.089174056	11375	2.00916731	0.021942352	47635	2.00916731	0.020038967	78854	2.00916731	0.023588263	83455	-0.644041041	-0.644041041	-1	-0.644041041	-1	1.809312635	-0.644041041	-0.644041041	-0.644041041
DOWN	PMC2651172 F7	PFOCR_Pathways_2023		b: 3-5	Art	PFOCR_Pathways_2023.PMC2651172 F7		2.00916731	2.00916731	0	2.00916731	15.06004781	0	0	2.00916731	2.00916731	0.088967391	0.127957623	0	0.117214501	0.173390869	0	0	0.111343951	0.11971683	91150	2.00916731	0.027420444	90793	2.00916731	0.019646378	63482				2.00916731	0.024451524	99262	14.06212943	1.089174056	5990							2.00916731	0.020038967	78853	2.00916731	0.023588263	83454	-0.644041041	-0.644041041	-1	-0.644041041	1.809312635	-1	-1	-0.644041041	-0.644041041
DOWN	PMC2651582 F1	PFOCR_Pathways_2023		b: 3-5	Art	PFOCR_Pathways_2023.PMC2651582 F1		2.00916731	2.00916731	0	2.00916731	15.06004781	15.06004781	2.00916731	2.00916731	2.00916731	0.088967391	0.127957623	0	0.117214501	0.173390869	0.114823149	0.090870969	0.111343951	0.11971683	91149	2.00916731	0.027420444	90792	2.00916731	0.019646378	63481				2.00916731	0.024451524	99261	14.06212943	1.089174056	5989	13.79772914	1.089174056	11374	2.00916731	0.021942352	47634	2.00916731	0.020038967	78852	2.00916731	0.023588263	83453	-0.644041041	-0.644041041	-1	-0.644041041	0	0	-0.644041041	-0.644041041	-0.644041041
DOWN	PMC2655983 F3	PFOCR_Pathways_2023		b: 3-5	Art	PFOCR_Pathways_2023.PMC2655983 F3		2.00916731	2.00916731	2.00916731	2.00916731	0	64.37376152	0	0	0	0.088967391	0.127957623	0.124460387	0.117214501	0	0.231091092	0	0	0	91148	2.00916731	0.027420444	90791	2.00916731	0.019646378	63480	2.00916731	0.020892553	91315	2.00916731	0.024451524	99260				19.0123959	2.068024866	4213										-0.812525821	-0.812525821	-0.812525821	-0.812525821	-1	4.334067913	-1	-1	-1
DOWN	PMC2667932 F1	PFOCR_Pathways_2023		b: 3-5	Art	PFOCR_Pathways_2023.PMC2667932 F1		2.00916731	2.00916731	2.00916731	15.06004781	0	0	0	0	0	0.088967391	0.127957623	0.124460387	0.164813192	0	0	0	0	0	91146	2.00916731	0.027420444	90790	2.00916731	0.019646378	63479	2.00916731	0.020892553	91314	13.40947525	1.089174056	11759																-0.644041041	-0.644041041	-0.644041041	1.809312635	-1	-1	-1	-1	-1
DOWN	PMC2670002 F7	PFOCR_Pathways_2023		b: 3-5	Art	PFOCR_Pathways_2023.PMC2670002 F7		2.00916731	0	15.06004781	0	2.00916731	0	2.00916731	2.00916731	0	0.088967391	0	0.1643171	0	0.094571764	0	0.090870969	0.111343951	0	91145	2.00916731	0.027420444	90789				14.50671196	1.089174056	8881				2.00916731	0.022234497	72479				2.00916731	0.021942352	47633	2.00916731	0.020038967	78851				-0.644041041	-1	1.809312635	-1	-0.644041041	-1	-0.644041041	-0.644041041	-1
DOWN	PMC2691779 F1	PFOCR_Pathways_2023		b: 3-5	Art	PFOCR_Pathways_2023.PMC2691779 F1		2.00916731	2.00916731	15.06004781	0	277.2660592	0	0	2.00916731	2.00916731	0.088967391	0.127957623	0.1643171	0	1.063443504	0	0	0.111343951	0.11971683	91143	2.00916731	0.027420444	90788	2.00916731	0.019646378	63478	14.50671196	1.089174056	8880				24.61892253	3.338360167	338							2.00916731	0.020038967	78850	2.00916731	0.023588263	83452	-0.883864759	-0.883864759	-0.6737398	-1	2.065038272	-1	-1	-0.883864759	-0.883864759
DOWN	PMC2692400 F1	PFOCR_Pathways_2023		b: 3-5	Art	PFOCR_Pathways_2023.PMC2692400 F1		2.00916731	15.06004781	2.00916731	15.06004781	2.00916731	0	0	15.06004781	2.00916731	0.088967391	0.20699093	0.124460387	0.164813192	0.094571764	0	0	0.146869183	0.11971683	91142	2.00916731	0.027420444	90787	14.95972108	1.089174056	5536	2.00916731	0.020892553	91313	13.40947525	1.089174056	11758	2.00916731	0.022234497	72478							14.8124562	1.089174056	6664	2.00916731	0.023588263	83451	-0.644041041	0	-0.644041041	0	-0.644041041	-1	-1	0	-0.644041041
DOWN	PMC2694804 F2	PFOCR_Pathways_2023		b: 3-5	Art	PFOCR_Pathways_2023.PMC2694804 F2		2.00916731	0	15.06004781	2.00916731	15.06004781	2.00916731	0	0	2.00916731	0.088967391	0	0.1643171	0.117214501	0.173390869	0.097126971	0	0	0.11971683	91141	2.00916731	0.027420444	90786				14.50671196	1.089174056	8879	2.00916731	0.024451524	99259	14.06212943	1.089174056	5988	2.00916731	0.023094803	84836							2.00916731	0.023588263	83450	-0.644041041	-1	0	-0.644041041	0	-0.644041041	-1	-1	-0.644041041
DOWN	PMC2694962 F1	PFOCR_Pathways_2023		b: 3-5	Art	PFOCR_Pathways_2023.PMC2694962 F1		2.00916731	2.00916731	0	0	2.00916731	2.00916731	0	0	15.06004781	0.088967391	0.127957623	0	0	0.094571764	0.097126971	0	0	0.183318707	91140	2.00916731	0.027420444	90785	2.00916731	0.019646378	63477							2.00916731	0.022234497	72477	2.00916731	0.023094803	84835							13.65264397	1.089174056	8785	-0.644041041	-0.644041041	-1	-1	-0.644041041	-0.644041041	-1	-1	1.809312635
DOWN	PMC2697824 F3	PFOCR_Pathways_2023		b: 3-5	Art	PFOCR_Pathways_2023.PMC2697824 F3		2.00916731	15.06004781	15.06004781	0	2.00916731	2.00916731	2.00916731	0	2.00916731	0.088967391	0.20699093	0.1643171	0	0.094571764	0.097126971	0.090870969	0	0.11971683	91139	2.00916731	0.027420444	90784	14.95972108	1.089174056	5535	14.50671196	1.089174056	8878				2.00916731	0.022234497	72476	2.00916731	0.023094803	84834	2.00916731	0.021942352	47632				2.00916731	0.023588263	83449	-0.644041041	0	0	-1	-0.644041041	-0.644041041	-0.644041041	-1	-0.644041041
DOWN	PMC2702690 F9	PFOCR_Pathways_2023		b: 3-5	Art	PFOCR_Pathways_2023.PMC2702690 F9		2.00916731	2.00916731	2.00916731	15.06004781	0	0	2.00916731	0	2.00916731	0.088967391	0.127957623	0.124460387	0.164813192	0	0	0.090870969	0	0.11971683	91137	2.00916731	0.027420444	90783	2.00916731	0.019646378	63476	2.00916731	0.020892553	91312	13.40947525	1.089174056	11757							2.00916731	0.021942352	47631				2.00916731	0.023588263	83448	-0.644041041	-0.644041041	-0.644041041	1.809312635	-1	-1	-0.644041041	-1	-0.644041041
DOWN	PMC2713319 F3	PFOCR_Pathways_2023		b: 3-5	Art	PFOCR_Pathways_2023.PMC2713319 F3		2.00916731	2.00916731	0	0	15.06004781	0	2.00916731	2.00916731	64.37376152	0.088967391	0.127957623	0	0	0.173390869	0	0.090870969	0.111343951	0.266316505	91135	2.00916731	0.027420444	90782	2.00916731	0.019646378	63475							14.06212943	1.089174056	5987				2.00916731	0.021942352	47630	2.00916731	0.020038967	78849	18.81247774	2.068024866	2843	-0.812525821	-0.812525821	-1	-1	-0.473326422	-1	-0.812525821	-0.812525821	0.898709259
DOWN	PMC2724780 F1	PFOCR_Pathways_2023		b: 3-5	Art	PFOCR_Pathways_2023.PMC2724780 F1		2.00916731	2.00916731	2.00916731	2.00916731	64.37376152	0	0	2.00916731	15.06004781	0.088967391	0.127957623	0.124460387	0.117214501	0.572748834	0	0	0.111343951	0.183318707	91133	2.00916731	0.027420444	90781	2.00916731	0.019646378	63474	2.00916731	0.020892553	91311	2.00916731	0.024451524	99258	19.37672274	2.068024866	1641							2.00916731	0.020038967	78848	13.65264397	1.089174056	8784	-0.812525821	-0.812525821	-0.812525821	-0.812525821	0.898709259	-1	-1	-0.812525821	-0.473326422
DOWN	PMC2727884 F2	PFOCR_Pathways_2023		b: 3-5	Art	PFOCR_Pathways_2023.PMC2727884 F2		2.00916731	0	0	0	2.00916731	0	2.00916731	15.06004781	2.00916731	0.088967391	0	0	0	0.094571764	0	0.090870969	0.146869183	0.11971683	91132	2.00916731	0.027420444	90780										2.00916731	0.022234497	72475				2.00916731	0.021942352	47629	14.8124562	1.089174056	6663	2.00916731	0.023588263	83447	-0.644041041	-1	-1	-1	-0.644041041	-1	-0.644041041	1.809312635	-0.644041041
DOWN	PMC2730524 F3	PFOCR_Pathways_2023		b: 3-5	Art	PFOCR_Pathways_2023.PMC2730524 F3		2.00916731	15.06004781	15.06004781	64.37376152	0	2.00916731	0	2.00916731	64.37376152	0.088967391	0.20699093	0.1643171	0.201057461	0	0.097126971	0	0.111343951	0.266316505	91131	2.00916731	0.027420444	90779	14.95972108	1.089174056	5534	14.50671196	1.089174056	8877	18.47740667	2.068024866	3993				2.00916731	0.023094803	84833				2.00916731	0.020038967	78847	18.81247774	2.068024866	2842	-0.812525821	-0.473326422	-0.473326422	0	-1	-0.812525821	-1	-0.812525821	0
DOWN	PMC2731131 F10	PFOCR_Pathways_2023		b: 3-5	Art	PFOCR_Pathways_2023.PMC2731131 F10		2.00916731	2.00916731	0	0	15.06004781	0	2.00916731	2.00916731	15.06004781	0.088967391	0.127957623	0	0	0.173390869	0	0.090870969	0.111343951	0.183318707	91130	2.00916731	0.027420444	90778	2.00916731	0.019646378	63473							14.06212943	1.089174056	5986				2.00916731	0.021942352	47628	2.00916731	0.020038967	78846	13.65264397	1.089174056	8783	-0.644041041	-0.644041041	-1	-1	0	-1	-0.644041041	-0.644041041	0
DOWN	PMC2733082 F2	PFOCR_Pathways_2023		b: 3-5	Art	PFOCR_Pathways_2023.PMC2733082 F2		2.00916731	0	0	0	0	0	64.37376152	0	2.00916731	0.088967391	0	0	0	0	0	0.277910309	0	0.11971683	91129	2.00916731	0.027420444	90777																19.50528923	2.068024866	1668				2.00916731	0.023588263	83446	-0.812525821	-1	-1	-1	-1	-1	4.334067913	-1	-0.812525821
DOWN	PMC2736203 F2	PFOCR_Pathways_2023		b: 3-5	Art	PFOCR_Pathways_2023.PMC2736203 F2		2.00916731	64.37376152	15.06004781	2.00916731	0	2.00916731	2.00916731	2.00916731	2.00916731	0.088967391	0.428936726	0.1643171	0.117214501	0	0.097126971	0.090870969	0.111343951	0.11971683	91127	2.00916731	0.027420444	90776	20.61354712	2.068024866	1398	14.50671196	1.089174056	8876	2.00916731	0.024451524	99257				2.00916731	0.023094803	84832	2.00916731	0.021942352	47627	2.00916731	0.020038967	78845	2.00916731	0.023588263	83445	-0.812525821	0.898709259	-0.473326422	-0.812525821	-1	-0.812525821	-0.812525821	-0.812525821	-0.812525821
DOWN	PMC2744640 F4	PFOCR_Pathways_2023		b: 3-5	Art	PFOCR_Pathways_2023.PMC2744640 F4		2.00916731	2.00916731	0	0	15.06004781	2.00916731	2.00916731	0	15.06004781	0.088967391	0.127957623	0	0	0.173390869	0.097126971	0.090870969	0	0.183318707	91124	2.00916731	0.027420444	90775	2.00916731	0.019646378	63472							14.06212943	1.089174056	5985	2.00916731	0.023094803	84831	2.00916731	0.021942352	47626				13.65264397	1.089174056	8782	-0.644041041	-0.644041041	-1	-1	0	-0.644041041	-0.644041041	-1	0
DOWN	PMC2763495 F1	PFOCR_Pathways_2023		b: 3-5	Art	PFOCR_Pathways_2023.PMC2763495 F1		2.00916731	2.00916731	2.00916731	2.00916731	2.00916731	0	0	2.00916731	15.06004781	0.088967391	0.127957623	0.124460387	0.117214501	0.094571764	0	0	0.111343951	0.183318707	91123	2.00916731	0.027420444	90774	2.00916731	0.019646378	63471	2.00916731	0.020892553	91310	2.00916731	0.024451524	99256	2.00916731	0.022234497	72474							2.00916731	0.020038967	78844	13.65264397	1.089174056	8781	-0.644041041	-0.644041041	-0.644041041	-0.644041041	-0.644041041	-1	-1	-0.644041041	1.809312635
DOWN	PMC2763943 F2	PFOCR_Pathways_2023		b: 3-5	Art	PFOCR_Pathways_2023.PMC2763943 F2		2.00916731	2.00916731	0	0	15.06004781	0	0	2.00916731	0	0.088967391	0.127957623	0	0	0.173390869	0	0	0.111343951	0	91122	2.00916731	0.027420444	90773	2.00916731	0.019646378	63470							14.06212943	1.089174056	5984							2.00916731	0.020038967	78843				-0.644041041	-0.644041041	-1	-1	1.809312635	-1	-1	-0.644041041	-1
DOWN	PMC2774076 F7	PFOCR_Pathways_2023		b: 3-5	Art	PFOCR_Pathways_2023.PMC2774076 F7		2.00916731	2.00916731	15.06004781	15.06004781	0	0	2.00916731	0	2.00916731	0.088967391	0.127957623	0.1643171	0.164813192	0	0	0.090870969	0	0.11971683	91121	2.00916731	0.027420444	90772	2.00916731	0.019646378	63469	14.50671196	1.089174056	8875	13.40947525	1.089174056	11756							2.00916731	0.021942352	47625				2.00916731	0.023588263	83444	-0.644041041	-0.644041041	0	0	-1	-1	-0.644041041	-1	-0.644041041
DOWN	PMC2775047 F1	PFOCR_Pathways_2023		b: 3-5	Art	PFOCR_Pathways_2023.PMC2775047 F1		2.00916731	0	2.00916731	2.00916731	0	0	2.00916731	2.00916731	64.37376152	0.088967391	0	0.124460387	0.117214501	0	0	0.090870969	0.111343951	0.266316505	91120	2.00916731	0.027420444	90771				2.00916731	0.020892553	91309	2.00916731	0.024451524	99255							2.00916731	0.021942352	47624	2.00916731	0.020038967	78842	18.81247774	2.068024866	2841	-0.812525821	-1	-0.812525821	-0.812525821	-1	-1	-0.812525821	-0.812525821	4.334067913
DOWN	PMC2779044 F4	PFOCR_Pathways_2023		b: 3-5	Art	PFOCR_Pathways_2023.PMC2779044 F4		2.00916731	2.00916731	0	2.00916731	15.06004781	0	0	2.00916731	15.06004781	0.088967391	0.127957623	0	0.117214501	0.173390869	0	0	0.111343951	0.183318707	91119	2.00916731	0.027420444	90770	2.00916731	0.019646378	63468				2.00916731	0.024451524	99254	14.06212943	1.089174056	5983							2.00916731	0.020038967	78841	13.65264397	1.089174056	8780	-0.644041041	-0.644041041	-1	-0.644041041	0	-1	-1	-0.644041041	0
DOWN	PMC2788159 F1	PFOCR_Pathways_2023		b: 3-5	Art	PFOCR_Pathways_2023.PMC2788159 F1		2.00916731	2.00916731	0	2.00916731	15.06004781	0	0	2.00916731	2.00916731	0.088967391	0.127957623	0	0.117214501	0.173390869	0	0	0.111343951	0.11971683	91115	2.00916731	0.027420444	90769	2.00916731	0.019646378	63467				2.00916731	0.024451524	99253	14.06212943	1.089174056	5982							2.00916731	0.020038967	78840	2.00916731	0.023588263	83443	-0.644041041	-0.644041041	-1	-0.644041041	1.809312635	-1	-1	-0.644041041	-0.644041041
DOWN	PMC2792482 F3	PFOCR_Pathways_2023		b: 3-5	Art	PFOCR_Pathways_2023.PMC2792482 F3		2.00916731	15.06004781	2.00916731	0	15.06004781	2.00916731	0	2.00916731	0	0.088967391	0.20699093	0.124460387	0	0.173390869	0.097126971	0	0.111343951	0	91114	2.00916731	0.027420444	90768	14.95972108	1.089174056	5533	2.00916731	0.020892553	91308				14.06212943	1.089174056	5981	2.00916731	0.023094803	84830				2.00916731	0.020038967	78839				-0.644041041	0	-0.644041041	-1	0	-0.644041041	-1	-0.644041041	-1
DOWN	PMC2793058 F10	PFOCR_Pathways_2023		b: 3-5	Art	PFOCR_Pathways_2023.PMC2793058 F10		2.00916731	0	0	0	0	0	15.06004781	0	0	0.088967391	0	0	0	0	0	0.105600704	0	0	91113	2.00916731	0.027420444	90767																14.15543306	1.089174056	5107							-0.644041041	-1	-1	-1	-1	-1	1.809312635	-1	-1
DOWN	PMC2798710 F1	PFOCR_Pathways_2023		b: 3-5	Art	PFOCR_Pathways_2023.PMC2798710 F1		2.00916731	0	0	0	0	0	15.06004781	0	2.00916731	0.088967391	0	0	0	0	0	0.105600704	0	0.11971683	91112	2.00916731	0.027420444	90766																14.15543306	1.089174056	5106				2.00916731	0.023588263	83442	-0.644041041	-1	-1	-1	-1	-1	1.809312635	-1	-0.644041041
DOWN	PMC2806300 F8	PFOCR_Pathways_2023		b: 3-5	Art	PFOCR_Pathways_2023.PMC2806300 F8		2.00916731	2.00916731	15.06004781	64.37376152	2.00916731	0	0	2.00916731	2.00916731	0.088967391	0.127957623	0.1643171	0.201057461	0.094571764	0	0	0.111343951	0.11971683	91110	2.00916731	0.027420444	90765	2.00916731	0.019646378	63466	14.50671196	1.089174056	8874	18.47740667	2.068024866	3992	2.00916731	0.022234497	72473							2.00916731	0.020038967	78838	2.00916731	0.023588263	83441	-0.812525821	-0.812525821	-0.473326422	0.898709259	-0.812525821	-1	-1	-0.812525821	-0.812525821
DOWN	PMC2810075 F6	PFOCR_Pathways_2023		b: 3-5	Art	PFOCR_Pathways_2023.PMC2810075 F6		2.00916731	0	0	0	15.06004781	2.00916731	0	2.00916731	2.00916731	0.088967391	0	0	0	0.173390869	0.097126971	0	0.111343951	0.11971683	91107	2.00916731	0.027420444	90764										14.06212943	1.089174056	5980	2.00916731	0.023094803	84829				2.00916731	0.020038967	78837	2.00916731	0.023588263	83440	-0.644041041	-1	-1	-1	1.809312635	-0.644041041	-1	-0.644041041	-0.644041041
DOWN	PMC2817888 F3	PFOCR_Pathways_2023		b: 3-5	Art	PFOCR_Pathways_2023.PMC2817888 F3		2.00916731	64.37376152	2.00916731	0	2.00916731	2.00916731	15.06004781	0	15.06004781	0.088967391	0.428936726	0.124460387	0	0.094571764	0.097126971	0.105600704	0	0.183318707	91104	2.00916731	0.027420444	90763	20.61354712	2.068024866	1397	2.00916731	0.020892553	91307				2.00916731	0.022234497	72472	2.00916731	0.023094803	84828	14.15543306	1.089174056	5105				13.65264397	1.089174056	8779	-0.812525821	0.898709259	-0.812525821	-1	-0.812525821	-0.812525821	-0.473326422	-1	-0.473326422
DOWN	PMC2819006 F1	PFOCR_Pathways_2023		b: 3-5	Art	PFOCR_Pathways_2023.PMC2819006 F1		2.00916731	2.00916731	0	0	15.06004781	15.06004781	2.00916731	0	0	0.088967391	0.127957623	0	0	0.173390869	0.114823149	0.090870969	0	0	91103	2.00916731	0.027420444	90762	2.00916731	0.019646378	63465							14.06212943	1.089174056	5979	13.79772914	1.089174056	11373	2.00916731	0.021942352	47623							-0.644041041	-0.644041041	-1	-1	0	0	-0.644041041	-1	-1
DOWN	PMC2828057 F1	PFOCR_Pathways_2023		b: 3-5	Art	PFOCR_Pathways_2023.PMC2828057 F1		2.00916731	64.37376152	2.00916731	2.00916731	0	0	2.00916731	15.06004781	2.00916731	0.088967391	0.428936726	0.124460387	0.117214501	0	0	0.090870969	0.146869183	0.11971683	91101	2.00916731	0.027420444	90761	20.61354712	2.068024866	1396	2.00916731	0.020892553	91306	2.00916731	0.024451524	99252							2.00916731	0.021942352	47622	14.8124562	1.089174056	6662	2.00916731	0.023588263	83439	-0.812525821	0.898709259	-0.812525821	-0.812525821	-1	-1	-0.812525821	-0.473326422	-0.812525821
DOWN	PMC2838081 F10	PFOCR_Pathways_2023		b: 3-5	Art	PFOCR_Pathways_2023.PMC2838081 F10		2.00916731	15.06004781	2.00916731	0	0	15.06004781	2.00916731	0	2.00916731	0.088967391	0.20699093	0.124460387	0	0	0.114823149	0.090870969	0	0.11971683	91099	2.00916731	0.027420444	90760	14.95972108	1.089174056	5532	2.00916731	0.020892553	91305							13.79772914	1.089174056	11372	2.00916731	0.021942352	47621				2.00916731	0.023588263	83438	-0.644041041	0	-0.644041041	-1	-1	0	-0.644041041	-1	-0.644041041
DOWN	PMC2846071 F1	PFOCR_Pathways_2023		b: 3-5	Art	PFOCR_Pathways_2023.PMC2846071 F1		2.00916731	0	0	0	2.00916731	2.00916731	15.06004781	2.00916731	0	0.088967391	0	0	0	0.094571764	0.097126971	0.105600704	0.111343951	0	91097	2.00916731	0.027420444	90759										2.00916731	0.022234497	72471	2.00916731	0.023094803	84827	14.15543306	1.089174056	5104	2.00916731	0.020038967	78836				-0.644041041	-1	-1	-1	-0.644041041	-0.644041041	1.809312635	-0.644041041	-1
DOWN	PMC2857326 F7	PFOCR_Pathways_2023		b: 3-5	Art	PFOCR_Pathways_2023.PMC2857326 F7		2.00916731	0	2.00916731	2.00916731	15.06004781	2.00916731	0	15.06004781	2.00916731	0.088967391	0	0.124460387	0.117214501	0.173390869	0.097126971	0	0.146869183	0.11971683	91096	2.00916731	0.027420444	90758				2.00916731	0.020892553	91304	2.00916731	0.024451524	99251	14.06212943	1.089174056	5978	2.00916731	0.023094803	84826				14.8124562	1.089174056	6661	2.00916731	0.023588263	83437	-0.644041041	-1	-0.644041041	-0.644041041	0	-0.644041041	-1	0	-0.644041041
DOWN	PMC2865336 F7	PFOCR_Pathways_2023		b: 3-5	Art	PFOCR_Pathways_2023.PMC2865336 F7		2.00916731	15.06004781	0	2.00916731	0	2.00916731	0	2.00916731	2.00916731	0.088967391	0.20699093	0	0.117214501	0	0.097126971	0	0.111343951	0.11971683	91092	2.00916731	0.027420444	90757	14.95972108	1.089174056	5531				2.00916731	0.024451524	99250				2.00916731	0.023094803	84825				2.00916731	0.020038967	78835	2.00916731	0.023588263	83436	-0.644041041	1.809312635	-1	-0.644041041	-1	-0.644041041	-1	-0.644041041	-0.644041041
DOWN	PMC2871738 F3	PFOCR_Pathways_2023		b: 3-5	Art	PFOCR_Pathways_2023.PMC2871738 F3		2.00916731	0	2.00916731	15.06004781	15.06004781	2.00916731	0	0	2.00916731	0.088967391	0	0.124460387	0.164813192	0.173390869	0.097126971	0	0	0.11971683	91091	2.00916731	0.027420444	90756				2.00916731	0.020892553	91303	13.40947525	1.089174056	11755	14.06212943	1.089174056	5977	2.00916731	0.023094803	84824							2.00916731	0.023588263	83435	-0.644041041	-1	-0.644041041	0	0	-0.644041041	-1	-1	-0.644041041
DOWN	PMC2872116 F1	PFOCR_Pathways_2023		b: 3-5	Art	PFOCR_Pathways_2023.PMC2872116 F1		2.00916731	15.06004781	15.06004781	2.00916731	2.00916731	0	15.06004781	64.37376152	2.00916731	0.088967391	0.20699093	0.1643171	0.117214501	0.094571764	0	0.105600704	0.209456964	0.11971683	91090	2.00916731	0.027420444	90755	14.95972108	1.089174056	5530	14.50671196	1.089174056	8873	2.00916731	0.024451524	99249	2.00916731	0.022234497	72470				14.15543306	1.089174056	5103	20.41062546	2.068024866	2132	2.00916731	0.023588263	83434	-0.812525821	-0.473326422	-0.473326422	-0.812525821	-0.812525821	-1	-0.473326422	0.898709259	-0.812525821
DOWN	PMC2889025 F2	PFOCR_Pathways_2023		b: 3-5	Art	PFOCR_Pathways_2023.PMC2889025 F2		2.00916731	277.2660592	15.06004781	2.00916731	0	2.00916731	2.00916731	0	2.00916731	0.088967391	0.553633176	0.1643171	0.117214501	0	0.097126971	0.090870969	0	0.11971683	91088	2.00916731	0.027420444	90754	26.19035873	3.338360167	202	14.50671196	1.089174056	8872	2.00916731	0.024451524	99248				2.00916731	0.023094803	84823	2.00916731	0.021942352	47620				2.00916731	0.023588263	83433	-0.883864759	2.065038272	-0.6737398	-0.883864759	-1	-0.883864759	-0.883864759	-1	-0.883864759
DOWN	PMC2893383 F2	PFOCR_Pathways_2023		b: 3-5	Art	PFOCR_Pathways_2023.PMC2893383 F2		2.00916731	0	0	0	0	2.00916731	277.2660592	0	15.06004781	0.088967391	0	0	0	0	0.097126971	0.657475432	0	0.183318707	91087	2.00916731	0.027420444	90753													2.00916731	0.023094803	84822	24.78227153	3.338360167	646				13.65264397	1.089174056	8778	-0.883864759	-1	-1	-1	-1	-0.883864759	2.065038272	-1	-0.6737398
DOWN	PMC2894449 F1	PFOCR_Pathways_2023		b: 3-5	Art	PFOCR_Pathways_2023.PMC2894449 F1		2.00916731	0	2.00916731	0	2.00916731	0	0	2.00916731	15.06004781	0.088967391	0	0.124460387	0	0.094571764	0	0	0.111343951	0.183318707	91086	2.00916731	0.027420444	90752				2.00916731	0.020892553	91302				2.00916731	0.022234497	72469							2.00916731	0.020038967	78834	13.65264397	1.089174056	8777	-0.644041041	-1	-0.644041041	-1	-0.644041041	-1	-1	-0.644041041	1.809312635
DOWN	PMC2898064 F3	PFOCR_Pathways_2023		b: 3-5	Art	PFOCR_Pathways_2023.PMC2898064 F3		2.00916731	15.06004781	15.06004781	0	0	2.00916731	0	2.00916731	0	0.088967391	0.20699093	0.1643171	0	0	0.097126971	0	0.111343951	0	91085	2.00916731	0.027420444	90751	14.95972108	1.089174056	5529	14.50671196	1.089174056	8871							2.00916731	0.023094803	84821				2.00916731	0.020038967	78833				-0.644041041	0	0	-1	-1	-0.644041041	-1	-0.644041041	-1
DOWN	PMC2901811 F4	PFOCR_Pathways_2023		b: 3-5	Art	PFOCR_Pathways_2023.PMC2901811 F4		2.00916731	2.00916731	0	2.00916731	15.06004781	0	0	2.00916731	2.00916731	0.088967391	0.127957623	0	0.117214501	0.173390869	0	0	0.111343951	0.11971683	91084	2.00916731	0.027420444	90750	2.00916731	0.019646378	63464				2.00916731	0.024451524	99247	14.06212943	1.089174056	5976							2.00916731	0.020038967	78832	2.00916731	0.023588263	83432	-0.644041041	-0.644041041	-1	-0.644041041	1.809312635	-1	-1	-0.644041041	-0.644041041
DOWN	PMC2907875 F8	PFOCR_Pathways_2023		b: 3-5	Art	PFOCR_Pathways_2023.PMC2907875 F8		2.00916731	2.00916731	2.00916731	0	15.06004781	2.00916731	0	2.00916731	15.06004781	0.088967391	0.127957623	0.124460387	0	0.173390869	0.097126971	0	0.111343951	0.183318707	91083	2.00916731	0.027420444	90749	2.00916731	0.019646378	63463	2.00916731	0.020892553	91301				14.06212943	1.089174056	5975	2.00916731	0.023094803	84820				2.00916731	0.020038967	78831	13.65264397	1.089174056	8776	-0.644041041	-0.644041041	-0.644041041	-1	0	-0.644041041	-1	-0.644041041	0
DOWN	PMC2912554 F6	PFOCR_Pathways_2023		b: 3-5	Art	PFOCR_Pathways_2023.PMC2912554 F6		2.00916731	15.06004781	2.00916731	2.00916731	0	2.00916731	2.00916731	0	0	0.088967391	0.20699093	0.124460387	0.117214501	0	0.097126971	0.090870969	0	0	91082	2.00916731	0.027420444	90748	14.95972108	1.089174056	5528	2.00916731	0.020892553	91300	2.00916731	0.024451524	99246				2.00916731	0.023094803	84819	2.00916731	0.021942352	47619							-0.644041041	1.809312635	-0.644041041	-0.644041041	-1	-0.644041041	-0.644041041	-1	-1
DOWN	PMC2913704 F6	PFOCR_Pathways_2023		b: 3-5	Art	PFOCR_Pathways_2023.PMC2913704 F6		2.00916731	15.06004781	2.00916731	15.06004781	2.00916731	2.00916731	2.00916731	0	0	0.088967391	0.20699093	0.124460387	0.164813192	0.094571764	0.097126971	0.090870969	0	0	91081	2.00916731	0.027420444	90747	14.95972108	1.089174056	5527	2.00916731	0.020892553	91299	13.40947525	1.089174056	11754	2.00916731	0.022234497	72468	2.00916731	0.023094803	84818	2.00916731	0.021942352	47618							-0.644041041	0	-0.644041041	0	-0.644041041	-0.644041041	-0.644041041	-1	-1
DOWN	PMC2919370 F4	PFOCR_Pathways_2023		b: 3-5	Art	PFOCR_Pathways_2023.PMC2919370 F4		2.00916731	15.06004781	0	0	0	2.00916731	2.00916731	2.00916731	0	0.088967391	0.20699093	0	0	0	0.097126971	0.090870969	0.111343951	0	91080	2.00916731	0.027420444	90746	14.95972108	1.089174056	5526										2.00916731	0.023094803	84817	2.00916731	0.021942352	47617	2.00916731	0.020038967	78830				-0.644041041	1.809312635	-1	-1	-1	-0.644041041	-0.644041041	-0.644041041	-1
DOWN	PMC2936527 F1	PFOCR_Pathways_2023		b: 3-5	Art	PFOCR_Pathways_2023.PMC2936527 F1		2.00916731	2.00916731	0	0	2.00916731	0	15.06004781	0	0	0.088967391	0.127957623	0	0	0.094571764	0	0.105600704	0	0	91072	2.00916731	0.027420444	90745	2.00916731	0.019646378	63462							2.00916731	0.022234497	72467				14.15543306	1.089174056	5102							-0.644041041	-0.644041041	-1	-1	-0.644041041	-1	1.809312635	-1	-1
DOWN	PMC2948275 F1	PFOCR_Pathways_2023		b: 3-5	Art	PFOCR_Pathways_2023.PMC2948275 F1		2.00916731	64.37376152	15.06004781	0	2.00916731	2.00916731	0	2.00916731	2.00916731	0.088967391	0.428936726	0.1643171	0	0.094571764	0.097126971	0	0.111343951	0.11971683	91070	2.00916731	0.027420444	90744	20.61354712	2.068024866	1395	14.50671196	1.089174056	8870				2.00916731	0.022234497	72466	2.00916731	0.023094803	84816				2.00916731	0.020038967	78829	2.00916731	0.023588263	83431	-0.812525821	0.898709259	-0.473326422	-1	-0.812525821	-0.812525821	-1	-0.812525821	-0.812525821
DOWN	PMC2948618 F3	PFOCR_Pathways_2023		b: 3-5	Art	PFOCR_Pathways_2023.PMC2948618 F3		2.00916731	64.37376152	2.00916731	2.00916731	2.00916731	0	2.00916731	0	2.00916731	0.088967391	0.428936726	0.124460387	0.117214501	0.094571764	0	0.090870969	0	0.11971683	91069	2.00916731	0.027420444	90743	20.61354712	2.068024866	1394	2.00916731	0.020892553	91298	2.00916731	0.024451524	99245	2.00916731	0.022234497	72465				2.00916731	0.021942352	47616				2.00916731	0.023588263	83430	-0.812525821	4.334067913	-0.812525821	-0.812525821	-0.812525821	-1	-0.812525821	-1	-0.812525821
DOWN	PMC2950025 F1	PFOCR_Pathways_2023		b: 3-5	Art	PFOCR_Pathways_2023.PMC2950025 F1		2.00916731	15.06004781	2.00916731	0	15.06004781	2.00916731	2.00916731	15.06004781	2.00916731	0.088967391	0.20699093	0.124460387	0	0.173390869	0.097126971	0.090870969	0.146869183	0.11971683	91068	2.00916731	0.027420444	90742	14.95972108	1.089174056	5525	2.00916731	0.020892553	91297				14.06212943	1.089174056	5974	2.00916731	0.023094803	84815	2.00916731	0.021942352	47615	14.8124562	1.089174056	6660	2.00916731	0.023588263	83429	-0.644041041	0	-0.644041041	-1	0	-0.644041041	-0.644041041	0	-0.644041041
DOWN	PMC2956119 F3	PFOCR_Pathways_2023		b: 3-5	Art	PFOCR_Pathways_2023.PMC2956119 F3		2.00916731	0	0	2.00916731	277.2660592	0	0	2.00916731	15.06004781	0.088967391	0	0	0.117214501	1.063443504	0	0	0.111343951	0.183318707	91067	2.00916731	0.027420444	90741							2.00916731	0.024451524	99244	24.61892253	3.338360167	337							2.00916731	0.020038967	78828	13.65264397	1.089174056	8775	-0.883864759	-1	-1	-0.883864759	2.065038272	-1	-1	-0.883864759	-0.6737398
DOWN	PMC2974067 F1	PFOCR_Pathways_2023		b: 3-5	Art	PFOCR_Pathways_2023.PMC2974067 F1		2.00916731	2.00916731	2.00916731	0	15.06004781	0	0	2.00916731	2.00916731	0.088967391	0.127957623	0.124460387	0	0.173390869	0	0	0.111343951	0.11971683	91066	2.00916731	0.027420444	90740	2.00916731	0.019646378	63461	2.00916731	0.020892553	91296				14.06212943	1.089174056	5973							2.00916731	0.020038967	78827	2.00916731	0.023588263	83428	-0.644041041	-0.644041041	-0.644041041	-1	1.809312635	-1	-1	-0.644041041	-0.644041041
DOWN	PMC2975941 F2	PFOCR_Pathways_2023		b: 3-5	Art	PFOCR_Pathways_2023.PMC2975941 F2		2.00916731	0	2.00916731	0	0	64.37376152	2.00916731	15.06004781	0	0.088967391	0	0.124460387	0	0	0.231091092	0.090870969	0.146869183	0	91064	2.00916731	0.027420444	90739				2.00916731	0.020892553	91295							19.0123959	2.068024866	4212	2.00916731	0.021942352	47614	14.8124562	1.089174056	6659				-0.812525821	-1	-0.812525821	-1	-1	0.898709259	-0.812525821	-0.473326422	-1
DOWN	PMC2990976 F2	PFOCR_Pathways_2023		b: 3-5	Art	PFOCR_Pathways_2023.PMC2990976 F2		2.00916731	15.06004781	2.00916731	2.00916731	0	2.00916731	0	2.00916731	2.00916731	0.088967391	0.20699093	0.124460387	0.117214501	0	0.097126971	0	0.111343951	0.11971683	91061	2.00916731	0.027420444	90738	14.95972108	1.089174056	5524	2.00916731	0.020892553	91294	2.00916731	0.024451524	99243				2.00916731	0.023094803	84814				2.00916731	0.020038967	78826	2.00916731	0.023588263	83427	-0.644041041	1.809312635	-0.644041041	-0.644041041	-1	-0.644041041	-1	-0.644041041	-0.644041041
DOWN	PMC3019079 F1	PFOCR_Pathways_2023		b: 3-5	Art	PFOCR_Pathways_2023.PMC3019079 F1		2.00916731	2.00916731	0	0	2.00916731	2.00916731	0	0	15.06004781	0.088967391	0.127957623	0	0	0.094571764	0.097126971	0	0	0.183318707	91059	2.00916731	0.027420444	90737	2.00916731	0.019646378	63460							2.00916731	0.022234497	72464	2.00916731	0.023094803	84813							13.65264397	1.089174056	8774	-0.644041041	-0.644041041	-1	-1	-0.644041041	-0.644041041	-1	-1	1.809312635
DOWN	PMC3031870 F1	PFOCR_Pathways_2023		b: 3-5	Art	PFOCR_Pathways_2023.PMC3031870 F1		2.00916731	2.00916731	0	2.00916731	15.06004781	0	0	2.00916731	2.00916731	0.088967391	0.127957623	0	0.117214501	0.173390869	0	0	0.111343951	0.11971683	91058	2.00916731	0.027420444	90736	2.00916731	0.019646378	63459				2.00916731	0.024451524	99242	14.06212943	1.089174056	5972							2.00916731	0.020038967	78825	2.00916731	0.023588263	83426	-0.644041041	-0.644041041	-1	-0.644041041	1.809312635	-1	-1	-0.644041041	-0.644041041
DOWN	PMC3044050 F6	PFOCR_Pathways_2023		b: 3-5	Art	PFOCR_Pathways_2023.PMC3044050 F6		2.00916731	0	0	2.00916731	2.00916731	0	15.06004781	15.06004781	0	0.088967391	0	0	0.117214501	0.094571764	0	0.105600704	0.146869183	0	91054	2.00916731	0.027420444	90735							2.00916731	0.024451524	99241	2.00916731	0.022234497	72463				14.15543306	1.089174056	5101	14.8124562	1.089174056	6658				-0.644041041	-1	-1	-0.644041041	-0.644041041	-1	0	0	-1
DOWN	PMC3047474 F1	PFOCR_Pathways_2023		b: 3-5	Art	PFOCR_Pathways_2023.PMC3047474 F1		2.00916731	15.06004781	0	2.00916731	15.06004781	15.06004781	2.00916731	2.00916731	0	0.088967391	0.20699093	0	0.117214501	0.173390869	0.114823149	0.090870969	0.111343951	0	91053	2.00916731	0.027420444	90734	14.95972108	1.089174056	5523				2.00916731	0.024451524	99240	14.06212943	1.089174056	5971	13.79772914	1.089174056	11371	2.00916731	0.021942352	47613	2.00916731	0.020038967	78824				-0.644041041	0	-1	-0.644041041	0	0	-0.644041041	-0.644041041	-1
DOWN	PMC3049335 F1	PFOCR_Pathways_2023		b: 3-5	Art	PFOCR_Pathways_2023.PMC3049335 F1		2.00916731	15.06004781	2.00916731	0	2.00916731	64.37376152	2.00916731	2.00916731	0	0.088967391	0.20699093	0.124460387	0	0.094571764	0.231091092	0.090870969	0.111343951	0	91052	2.00916731	0.027420444	90733	14.95972108	1.089174056	5522	2.00916731	0.020892553	91293				2.00916731	0.022234497	72462	19.0123959	2.068024866	4211	2.00916731	0.021942352	47612	2.00916731	0.020038967	78823				-0.812525821	-0.473326422	-0.812525821	-1	-0.812525821	0.898709259	-0.812525821	-0.812525821	-1
DOWN	PMC3062538 F5	PFOCR_Pathways_2023		b: 3-5	Art	PFOCR_Pathways_2023.PMC3062538 F5		2.00916731	15.06004781	2.00916731	2.00916731	15.06004781	15.06004781	2.00916731	2.00916731	0	0.088967391	0.20699093	0.124460387	0.117214501	0.173390869	0.114823149	0.090870969	0.111343951	0	91050	2.00916731	0.027420444	90732	14.95972108	1.089174056	5521	2.00916731	0.020892553	91292	2.00916731	0.024451524	99239	14.06212943	1.089174056	5970	13.79772914	1.089174056	11370	2.00916731	0.021942352	47611	2.00916731	0.020038967	78822				-0.644041041	0	-0.644041041	-0.644041041	0	0	-0.644041041	-0.644041041	-1
DOWN	PMC3064890 F4	PFOCR_Pathways_2023		b: 3-5	Art	PFOCR_Pathways_2023.PMC3064890 F4		2.00916731	15.06004781	2.00916731	0	0	0	0	2.00916731	0	0.088967391	0.20699093	0.124460387	0	0	0	0	0.111343951	0	91049	2.00916731	0.027420444	90731	14.95972108	1.089174056	5520	2.00916731	0.020892553	91291													2.00916731	0.020038967	78821				-0.644041041	1.809312635	-0.644041041	-1	-1	-1	-1	-0.644041041	-1
DOWN	PMC3069698 F1	PFOCR_Pathways_2023		b: 3-5	Art	PFOCR_Pathways_2023.PMC3069698 F1		2.00916731	2.00916731	0	0	0	0	2.00916731	15.06004781	0	0.088967391	0.127957623	0	0	0	0	0.090870969	0.146869183	0	91048	2.00916731	0.027420444	90730	2.00916731	0.019646378	63458													2.00916731	0.021942352	47610	14.8124562	1.089174056	6657				-0.644041041	-0.644041041	-1	-1	-1	-1	-0.644041041	1.809312635	-1
DOWN	PMC3092522 F1	PFOCR_Pathways_2023		b: 3-5	Art	PFOCR_Pathways_2023.PMC3092522 F1		2.00916731	0	0	0	0	15.06004781	0	2.00916731	0	0.088967391	0	0	0	0	0.114823149	0	0.111343951	0	91047	2.00916731	0.027420444	90729													13.79772914	1.089174056	11369				2.00916731	0.020038967	78820				-0.644041041	-1	-1	-1	-1	1.809312635	-1	-0.644041041	-1
DOWN	PMC3104724 F2	PFOCR_Pathways_2023		b: 3-5	Art	PFOCR_Pathways_2023.PMC3104724 F2		2.00916731	2.00916731	2.00916731	15.06004781	0	0	0	0	0	0.088967391	0.127957623	0.124460387	0.164813192	0	0	0	0	0	91043	2.00916731	0.027420444	90728	2.00916731	0.019646378	63457	2.00916731	0.020892553	91290	13.40947525	1.089174056	11753																-0.644041041	-0.644041041	-0.644041041	1.809312635	-1	-1	-1	-1	-1
DOWN	PMC3109223 F1	PFOCR_Pathways_2023		b: 3-5	Art	PFOCR_Pathways_2023.PMC3109223 F1		2.00916731	2.00916731	0	2.00916731	15.06004781	0	0	2.00916731	2.00916731	0.088967391	0.127957623	0	0.117214501	0.173390869	0	0	0.111343951	0.11971683	91042	2.00916731	0.027420444	90727	2.00916731	0.019646378	63456				2.00916731	0.024451524	99238	14.06212943	1.089174056	5969							2.00916731	0.020038967	78819	2.00916731	0.023588263	83425	-0.644041041	-0.644041041	-1	-0.644041041	1.809312635	-1	-1	-0.644041041	-0.644041041
DOWN	PMC3109860 F4	PFOCR_Pathways_2023		b: 3-5	Art	PFOCR_Pathways_2023.PMC3109860 F4		2.00916731	64.37376152	2.00916731	0	0	0	0	0	0	0.088967391	0.428936726	0.124460387	0	0	0	0	0	0	91040	2.00916731	0.027420444	90726	20.61354712	2.068024866	1393	2.00916731	0.020892553	91289																			-0.812525821	4.334067913	-0.812525821	-1	-1	-1	-1	-1	-1
DOWN	PMC3119514 F6	PFOCR_Pathways_2023		b: 3-5	Art	PFOCR_Pathways_2023.PMC3119514 F6		2.00916731	2.00916731	15.06004781	2.00916731	0	2.00916731	0	2.00916731	0	0.088967391	0.127957623	0.1643171	0.117214501	0	0.097126971	0	0.111343951	0	91039	2.00916731	0.027420444	90725	2.00916731	0.019646378	63455	14.50671196	1.089174056	8869	2.00916731	0.024451524	99237				2.00916731	0.023094803	84812				2.00916731	0.020038967	78818				-0.644041041	-0.644041041	1.809312635	-0.644041041	-1	-0.644041041	-1	-0.644041041	-1
DOWN	PMC3124126 F1	PFOCR_Pathways_2023		b: 3-5	Art	PFOCR_Pathways_2023.PMC3124126 F1		2.00916731	2.00916731	0	2.00916731	15.06004781	0	0	2.00916731	2.00916731	0.088967391	0.127957623	0	0.117214501	0.173390869	0	0	0.111343951	0.11971683	91038	2.00916731	0.027420444	90724	2.00916731	0.019646378	63454				2.00916731	0.024451524	99236	14.06212943	1.089174056	5968							2.00916731	0.020038967	78817	2.00916731	0.023588263	83424	-0.644041041	-0.644041041	-1	-0.644041041	1.809312635	-1	-1	-0.644041041	-0.644041041
DOWN	PMC3130501 F1	PFOCR_Pathways_2023		b: 3-5	Art	PFOCR_Pathways_2023.PMC3130501 F1		2.00916731	0	0	0	64.37376152	0	0	2.00916731	2.00916731	0.088967391	0	0	0	0.572748834	0	0	0.111343951	0.11971683	91037	2.00916731	0.027420444	90723										19.37672274	2.068024866	1640							2.00916731	0.020038967	78816	2.00916731	0.023588263	83423	-0.812525821	-1	-1	-1	4.334067913	-1	-1	-0.812525821	-0.812525821
DOWN	PMC3135176 F2a	PFOCR_Pathways_2023		b: 3-5	Art	PFOCR_Pathways_2023.PMC3135176 F2a		2.00916731	2.00916731	2.00916731	15.06004781	2.00916731	2.00916731	2.00916731	15.06004781	0	0.088967391	0.127957623	0.124460387	0.164813192	0.094571764	0.097126971	0.090870969	0.146869183	0	91035	2.00916731	0.027420444	90722	2.00916731	0.019646378	63453	2.00916731	0.020892553	91288	13.40947525	1.089174056	11752	2.00916731	0.022234497	72461	2.00916731	0.023094803	84811	2.00916731	0.021942352	47609	14.8124562	1.089174056	6656				-0.644041041	-0.644041041	-0.644041041	0	-0.644041041	-0.644041041	-0.644041041	0	-1
DOWN	PMC3156642 F1	PFOCR_Pathways_2023		b: 3-5	Art	PFOCR_Pathways_2023.PMC3156642 F1		2.00916731	15.06004781	2.00916731	15.06004781	2.00916731	2.00916731	0	0	0	0.088967391	0.20699093	0.124460387	0.164813192	0.094571764	0.097126971	0	0	0	91026	2.00916731	0.027420444	90721	14.95972108	1.089174056	5519	2.00916731	0.020892553	91287	13.40947525	1.089174056	11751	2.00916731	0.022234497	72460	2.00916731	0.023094803	84810										-0.644041041	0	-0.644041041	0	-0.644041041	-0.644041041	-1	-1	-1
DOWN	PMC3157841 F1	PFOCR_Pathways_2023		b: 3-5	Art	PFOCR_Pathways_2023.PMC3157841 F1		2.00916731	0	2.00916731	0	15.06004781	0	0	2.00916731	2.00916731	0.088967391	0	0.124460387	0	0.173390869	0	0	0.111343951	0.11971683	91025	2.00916731	0.027420444	90720				2.00916731	0.020892553	91286				14.06212943	1.089174056	5967							2.00916731	0.020038967	78815	2.00916731	0.023588263	83422	-0.644041041	-1	-0.644041041	-1	1.809312635	-1	-1	-0.644041041	-0.644041041
DOWN	PMC3165799 F1	PFOCR_Pathways_2023		b: 3-5	Art	PFOCR_Pathways_2023.PMC3165799 F1		2.00916731	15.06004781	0	2.00916731	2.00916731	0	0	2.00916731	2.00916731	0.088967391	0.20699093	0	0.117214501	0.094571764	0	0	0.111343951	0.11971683	91023	2.00916731	0.027420444	90719	14.95972108	1.089174056	5518				2.00916731	0.024451524	99235	2.00916731	0.022234497	72459							2.00916731	0.020038967	78814	2.00916731	0.023588263	83421	-0.644041041	1.809312635	-1	-0.644041041	-0.644041041	-1	-1	-0.644041041	-0.644041041
DOWN	PMC3166203 F13	PFOCR_Pathways_2023		b: 3-5	Art	PFOCR_Pathways_2023.PMC3166203 F13		2.00916731	2.00916731	0	0	0	0	2.00916731	2.00916731	64.37376152	0.088967391	0.127957623	0	0	0	0	0.090870969	0.111343951	0.266316505	91022	2.00916731	0.027420444	90718	2.00916731	0.019646378	63452													2.00916731	0.021942352	47608	2.00916731	0.020038967	78813	18.81247774	2.068024866	2840	-0.812525821	-0.812525821	-1	-1	-1	-1	-0.812525821	-0.812525821	4.334067913
DOWN	PMC3174390 F1	PFOCR_Pathways_2023		b: 3-5	Art	PFOCR_Pathways_2023.PMC3174390 F1		2.00916731	15.06004781	2.00916731	15.06004781	2.00916731	2.00916731	0	0	0	0.088967391	0.20699093	0.124460387	0.164813192	0.094571764	0.097126971	0	0	0	91020	2.00916731	0.027420444	90717	14.95972108	1.089174056	5517	2.00916731	0.020892553	91285	13.40947525	1.089174056	11750	2.00916731	0.022234497	72458	2.00916731	0.023094803	84809										-0.644041041	0	-0.644041041	0	-0.644041041	-0.644041041	-1	-1	-1
DOWN	PMC3174390 F4	PFOCR_Pathways_2023		b: 3-5	Art	PFOCR_Pathways_2023.PMC3174390 F4		2.00916731	15.06004781	2.00916731	15.06004781	2.00916731	2.00916731	0	0	0	0.088967391	0.20699093	0.124460387	0.164813192	0.094571764	0.097126971	0	0	0	91019	2.00916731	0.027420444	90716	14.95972108	1.089174056	5516	2.00916731	0.020892553	91284	13.40947525	1.089174056	11749	2.00916731	0.022234497	72457	2.00916731	0.023094803	84808										-0.644041041	0	-0.644041041	0	-0.644041041	-0.644041041	-1	-1	-1
DOWN	PMC3175149 F1	PFOCR_Pathways_2023		b: 3-5	Art	PFOCR_Pathways_2023.PMC3175149 F1		2.00916731	2.00916731	0	2.00916731	0	0	15.06004781	2.00916731	15.06004781	0.088967391	0.127957623	0	0.117214501	0	0	0.105600704	0.111343951	0.183318707	91018	2.00916731	0.027420444	90715	2.00916731	0.019646378	63451				2.00916731	0.024451524	99234							14.15543306	1.089174056	5100	2.00916731	0.020038967	78812	13.65264397	1.089174056	8773	-0.644041041	-0.644041041	-1	-0.644041041	-1	-1	0	-0.644041041	0
DOWN	PMC3180107 F1	PFOCR_Pathways_2023		b: 3-5	Art	PFOCR_Pathways_2023.PMC3180107 F1		2.00916731	2.00916731	2.00916731	2.00916731	64.37376152	0	0	2.00916731	15.06004781	0.088967391	0.127957623	0.124460387	0.117214501	0.572748834	0	0	0.111343951	0.183318707	91015	2.00916731	0.027420444	90714	2.00916731	0.019646378	63450	2.00916731	0.020892553	91283	2.00916731	0.024451524	99233	19.37672274	2.068024866	1639							2.00916731	0.020038967	78811	13.65264397	1.089174056	8772	-0.812525821	-0.812525821	-0.812525821	-0.812525821	0.898709259	-1	-1	-0.812525821	-0.473326422
DOWN	PMC3182762 F1	PFOCR_Pathways_2023		b: 3-5	Art	PFOCR_Pathways_2023.PMC3182762 F1		2.00916731	0	2.00916731	15.06004781	0	0	0	2.00916731	0	0.088967391	0	0.124460387	0.164813192	0	0	0	0.111343951	0	91014	2.00916731	0.027420444	90713				2.00916731	0.020892553	91282	13.40947525	1.089174056	11748										2.00916731	0.020038967	78810				-0.644041041	-1	-0.644041041	1.809312635	-1	-1	-1	-0.644041041	-1
DOWN	PMC3185611 F1	PFOCR_Pathways_2023		b: 3-5	Art	PFOCR_Pathways_2023.PMC3185611 F1		2.00916731	0	2.00916731	0	0	15.06004781	0	15.06004781	0	0.088967391	0	0.124460387	0	0	0.114823149	0	0.146869183	0	91013	2.00916731	0.027420444	90712				2.00916731	0.020892553	91281							13.79772914	1.089174056	11368				14.8124562	1.089174056	6655				-0.644041041	-1	-0.644041041	-1	-1	0	-1	0	-1
DOWN	PMC3193404 F1	PFOCR_Pathways_2023		b: 3-5	Art	PFOCR_Pathways_2023.PMC3193404 F1		2.00916731	64.37376152	2.00916731	0	0	0	2.00916731	0	0	0.088967391	0.428936726	0.124460387	0	0	0	0.090870969	0	0	91009	2.00916731	0.027420444	90711	20.61354712	2.068024866	1392	2.00916731	0.020892553	91280										2.00916731	0.021942352	47607							-0.812525821	4.334067913	-0.812525821	-1	-1	-1	-0.812525821	-1	-1
DOWN	PMC3193406 F1	PFOCR_Pathways_2023		b: 3-5	Art	PFOCR_Pathways_2023.PMC3193406 F1		2.00916731	0	0	0	0	64.37376152	2.00916731	2.00916731	2.00916731	0.088967391	0	0	0	0	0.231091092	0.090870969	0.111343951	0.11971683	91008	2.00916731	0.027420444	90710													19.0123959	2.068024866	4210	2.00916731	0.021942352	47606	2.00916731	0.020038967	78809	2.00916731	0.023588263	83420	-0.812525821	-1	-1	-1	-1	4.334067913	-0.812525821	-0.812525821	-0.812525821
DOWN	PMC3221733 F3	PFOCR_Pathways_2023		b: 3-5	Art	PFOCR_Pathways_2023.PMC3221733 F3		2.00916731	15.06004781	2.00916731	2.00916731	2.00916731	2.00916731	2.00916731	0	15.06004781	0.088967391	0.20699093	0.124460387	0.117214501	0.094571764	0.097126971	0.090870969	0	0.183318707	91005	2.00916731	0.027420444	90709	14.95972108	1.089174056	5515	2.00916731	0.020892553	91279	2.00916731	0.024451524	99232	2.00916731	0.022234497	72456	2.00916731	0.023094803	84807	2.00916731	0.021942352	47605				13.65264397	1.089174056	8771	-0.644041041	0	-0.644041041	-0.644041041	-0.644041041	-0.644041041	-0.644041041	-1	0
DOWN	PMC3233269 F9	PFOCR_Pathways_2023		b: 3-5	Art	PFOCR_Pathways_2023.PMC3233269 F9		2.00916731	0	0	2.00916731	2.00916731	15.06004781	0	0	2.00916731	0.088967391	0	0	0.117214501	0.094571764	0.114823149	0	0	0.11971683	91002	2.00916731	0.027420444	90708							2.00916731	0.024451524	99231	2.00916731	0.022234497	72455	13.79772914	1.089174056	11367							2.00916731	0.023588263	83419	-0.644041041	-1	-1	-0.644041041	-0.644041041	1.809312635	-1	-1	-0.644041041
DOWN	PMC3234330 F1	PFOCR_Pathways_2023		b: 3-5	Art	PFOCR_Pathways_2023.PMC3234330 F1		2.00916731	2.00916731	2.00916731	15.06004781	0	0	0	0	0	0.088967391	0.127957623	0.124460387	0.164813192	0	0	0	0	0	91001	2.00916731	0.027420444	90707	2.00916731	0.019646378	63449	2.00916731	0.020892553	91278	13.40947525	1.089174056	11747																-0.644041041	-0.644041041	-0.644041041	1.809312635	-1	-1	-1	-1	-1
DOWN	PMC3237253 F3	PFOCR_Pathways_2023		b: 3-5	Art	PFOCR_Pathways_2023.PMC3237253 F3		2.00916731	2.00916731	15.06004781	0	2.00916731	0	0	2.00916731	0	0.088967391	0.127957623	0.1643171	0	0.094571764	0	0	0.111343951	0	91000	2.00916731	0.027420444	90706	2.00916731	0.019646378	63448	14.50671196	1.089174056	8868				2.00916731	0.022234497	72454							2.00916731	0.020038967	78808				-0.644041041	-0.644041041	1.809312635	-1	-0.644041041	-1	-1	-0.644041041	-1
DOWN	PMC3241604 F7	PFOCR_Pathways_2023		b: 3-5	Art	PFOCR_Pathways_2023.PMC3241604 F7		2.00916731	15.06004781	0	2.00916731	0	0	2.00916731	2.00916731	15.06004781	0.088967391	0.20699093	0	0.117214501	0	0	0.090870969	0.111343951	0.183318707	90999	2.00916731	0.027420444	90705	14.95972108	1.089174056	5514				2.00916731	0.024451524	99230							2.00916731	0.021942352	47604	2.00916731	0.020038967	78807	13.65264397	1.089174056	8770	-0.644041041	0	-1	-0.644041041	-1	-1	-0.644041041	-0.644041041	0
DOWN	PMC3245760 F2	PFOCR_Pathways_2023		b: 3-5	Art	PFOCR_Pathways_2023.PMC3245760 F2		2.00916731	2.00916731	15.06004781	15.06004781	0	0	0	0	0	0.088967391	0.127957623	0.1643171	0.164813192	0	0	0	0	0	90998	2.00916731	0.027420444	90704	2.00916731	0.019646378	63447	14.50671196	1.089174056	8867	13.40947525	1.089174056	11746																-0.644041041	-0.644041041	0	0	-1	-1	-1	-1	-1
DOWN	PMC3258214 F1	PFOCR_Pathways_2023		b: 3-5	Art	PFOCR_Pathways_2023.PMC3258214 F1		2.00916731	0	2.00916731	0	15.06004781	0	2.00916731	2.00916731	2.00916731	0.088967391	0	0.124460387	0	0.173390869	0	0.090870969	0.111343951	0.11971683	90994	2.00916731	0.027420444	90703				2.00916731	0.020892553	91277				14.06212943	1.089174056	5966				2.00916731	0.021942352	47603	2.00916731	0.020038967	78806	2.00916731	0.023588263	83418	-0.644041041	-1	-0.644041041	-1	1.809312635	-1	-0.644041041	-0.644041041	-0.644041041
DOWN	PMC3260921 F2	PFOCR_Pathways_2023		b: 3-5	Art	PFOCR_Pathways_2023.PMC3260921 F2		2.00916731	0	15.06004781	2.00916731	15.06004781	0	0	64.37376152	0	0.088967391	0	0.1643171	0.117214501	0.173390869	0	0	0.209456964	0	90993	2.00916731	0.027420444	90702				14.50671196	1.089174056	8866	2.00916731	0.024451524	99229	14.06212943	1.089174056	5965							20.41062546	2.068024866	2131				-0.812525821	-1	-0.473326422	-0.812525821	-0.473326422	-1	-1	0.898709259	-1
DOWN	PMC3265661 F1	PFOCR_Pathways_2023		b: 3-5	Art	PFOCR_Pathways_2023.PMC3265661 F1		2.00916731	15.06004781	0	2.00916731	2.00916731	0	0	15.06004781	2.00916731	0.088967391	0.20699093	0	0.117214501	0.094571764	0	0	0.146869183	0.11971683	90992	2.00916731	0.027420444	90701	14.95972108	1.089174056	5513				2.00916731	0.024451524	99228	2.00916731	0.022234497	72453							14.8124562	1.089174056	6654	2.00916731	0.023588263	83417	-0.644041041	0	-1	-0.644041041	-0.644041041	-1	-1	0	-0.644041041
DOWN	PMC3274456 F3	PFOCR_Pathways_2023		b: 3-5	Art	PFOCR_Pathways_2023.PMC3274456 F3		2.00916731	2.00916731	0	2.00916731	0	2.00916731	2.00916731	2.00916731	15.06004781	0.088967391	0.127957623	0	0.117214501	0	0.097126971	0.090870969	0.111343951	0.183318707	90989	2.00916731	0.027420444	90700	2.00916731	0.019646378	63446				2.00916731	0.024451524	99227				2.00916731	0.023094803	84806	2.00916731	0.021942352	47602	2.00916731	0.020038967	78805	13.65264397	1.089174056	8769	-0.644041041	-0.644041041	-1	-0.644041041	-1	-0.644041041	-0.644041041	-0.644041041	1.809312635
DOWN	PMC3275500 F1	PFOCR_Pathways_2023		b: 3-5	Art	PFOCR_Pathways_2023.PMC3275500 F1		2.00916731	2.00916731	2.00916731	15.06004781	0	0	0	0	0	0.088967391	0.127957623	0.124460387	0.164813192	0	0	0	0	0	90988	2.00916731	0.027420444	90699	2.00916731	0.019646378	63445	2.00916731	0.020892553	91276	13.40947525	1.089174056	11745																-0.644041041	-0.644041041	-0.644041041	1.809312635	-1	-1	-1	-1	-1
DOWN	PMC3279615 F3	PFOCR_Pathways_2023		b: 3-5	Art	PFOCR_Pathways_2023.PMC3279615 F3		2.00916731	2.00916731	2.00916731	15.06004781	2.00916731	15.06004781	2.00916731	15.06004781	2.00916731	0.088967391	0.127957623	0.124460387	0.164813192	0.094571764	0.114823149	0.090870969	0.146869183	0.11971683	90987	2.00916731	0.027420444	90698	2.00916731	0.019646378	63444	2.00916731	0.020892553	91275	13.40947525	1.089174056	11744	2.00916731	0.022234497	72452	13.79772914	1.089174056	11366	2.00916731	0.021942352	47601	14.8124562	1.089174056	6653	2.00916731	0.023588263	83416	-0.644041041	-0.644041041	-0.644041041	0	-0.644041041	0	-0.644041041	0	-0.644041041
DOWN	PMC3280691 F1	PFOCR_Pathways_2023		b: 3-5	Art	PFOCR_Pathways_2023.PMC3280691 F1		2.00916731	15.06004781	0	0	0	0	0	0	0	0.088967391	0.20699093	0	0	0	0	0	0	0	90986	2.00916731	0.027420444	90697	14.95972108	1.089174056	5512																						-0.644041041	1.809312635	-1	-1	-1	-1	-1	-1	-1
DOWN	PMC3285217 F1	PFOCR_Pathways_2023		b: 3-5	Art	PFOCR_Pathways_2023.PMC3285217 F1		2.00916731	0	0	0	2.00916731	0	15.06004781	15.06004781	64.37376152	0.088967391	0	0	0	0.094571764	0	0.105600704	0.146869183	0.266316505	90984	2.00916731	0.027420444	90696										2.00916731	0.022234497	72451				14.15543306	1.089174056	5099	14.8124562	1.089174056	6652	18.81247774	2.068024866	2839	-0.812525821	-1	-1	-1	-0.812525821	-1	-0.473326422	-0.473326422	0.898709259
DOWN	PMC3292751 F3	PFOCR_Pathways_2023		b: 3-5	Art	PFOCR_Pathways_2023.PMC3292751 F3		2.00916731	2.00916731	2.00916731	0	64.37376152	2.00916731	2.00916731	2.00916731	0	0.088967391	0.127957623	0.124460387	0	0.572748834	0.097126971	0.090870969	0.111343951	0	90982	2.00916731	0.027420444	90695	2.00916731	0.019646378	63443	2.00916731	0.020892553	91274				19.37672274	2.068024866	1638	2.00916731	0.023094803	84805	2.00916731	0.021942352	47600	2.00916731	0.020038967	78804				-0.812525821	-0.812525821	-0.812525821	-1	4.334067913	-0.812525821	-0.812525821	-0.812525821	-1
DOWN	PMC3297025 F1	PFOCR_Pathways_2023		b: 3-5	Art	PFOCR_Pathways_2023.PMC3297025 F1		2.00916731	2.00916731	0	2.00916731	0	0	15.06004781	2.00916731	15.06004781	0.088967391	0.127957623	0	0.117214501	0	0	0.105600704	0.111343951	0.183318707	90980	2.00916731	0.027420444	90694	2.00916731	0.019646378	63442				2.00916731	0.024451524	99226							14.15543306	1.089174056	5098	2.00916731	0.020038967	78803	13.65264397	1.089174056	8768	-0.644041041	-0.644041041	-1	-0.644041041	-1	-1	0	-0.644041041	0
DOWN	PMC3298638 F2	PFOCR_Pathways_2023		b: 3-5	Art	PFOCR_Pathways_2023.PMC3298638 F2		2.00916731	2.00916731	2.00916731	2.00916731	15.06004781	0	0	2.00916731	0	0.088967391	0.127957623	0.124460387	0.117214501	0.173390869	0	0	0.111343951	0	90979	2.00916731	0.027420444	90693	2.00916731	0.019646378	63441	2.00916731	0.020892553	91273	2.00916731	0.024451524	99225	14.06212943	1.089174056	5964							2.00916731	0.020038967	78802				-0.644041041	-0.644041041	-0.644041041	-0.644041041	1.809312635	-1	-1	-0.644041041	-1
DOWN	PMC3302843 F10	PFOCR_Pathways_2023		b: 3-5	Art	PFOCR_Pathways_2023.PMC3302843 F10		2.00916731	15.06004781	64.37376152	15.06004781	2.00916731	0	0	15.06004781	0	0.088967391	0.20699093	0.303732013	0.164813192	0.094571764	0	0	0.146869183	0	90978	2.00916731	0.027420444	90692	14.95972108	1.089174056	5511	19.98932929	2.068024866	3017	13.40947525	1.089174056	11743	2.00916731	0.022234497	72450							14.8124562	1.089174056	6651				-0.812525821	-0.473326422	0.898709259	-0.473326422	-0.812525821	-1	-1	-0.473326422	-1
DOWN	PMC3329340 F3	PFOCR_Pathways_2023		b: 3-5	Art	PFOCR_Pathways_2023.PMC3329340 F3		2.00916731	0	0	0	15.06004781	0	0	0	0	0.088967391	0	0	0	0.173390869	0	0	0	0	90975	2.00916731	0.027420444	90691										14.06212943	1.089174056	5963													-0.644041041	-1	-1	-1	1.809312635	-1	-1	-1	-1
DOWN	PMC3342334 F9	PFOCR_Pathways_2023		b: 3-5	Art	PFOCR_Pathways_2023.PMC3342334 F9		2.00916731	2.00916731	0	2.00916731	15.06004781	0	0	2.00916731	15.06004781	0.088967391	0.127957623	0	0.117214501	0.173390869	0	0	0.111343951	0.183318707	90973	2.00916731	0.027420444	90690	2.00916731	0.019646378	63440				2.00916731	0.024451524	99224	14.06212943	1.089174056	5962							2.00916731	0.020038967	78801	13.65264397	1.089174056	8767	-0.644041041	-0.644041041	-1	-0.644041041	0	-1	-1	-0.644041041	0
DOWN	PMC3355926 F1	PFOCR_Pathways_2023		b: 3-5	Art	PFOCR_Pathways_2023.PMC3355926 F1		2.00916731	0	0	0	15.06004781	0	2.00916731	0	2.00916731	0.088967391	0	0	0	0.173390869	0	0.090870969	0	0.11971683	90972	2.00916731	0.027420444	90689										14.06212943	1.089174056	5961				2.00916731	0.021942352	47599				2.00916731	0.023588263	83415	-0.644041041	-1	-1	-1	1.809312635	-1	-0.644041041	-1	-0.644041041
DOWN	PMC3355940 F2	PFOCR_Pathways_2023		b: 3-5	Art	PFOCR_Pathways_2023.PMC3355940 F2		2.00916731	2.00916731	2.00916731	0	15.06004781	0	2.00916731	2.00916731	2.00916731	0.088967391	0.127957623	0.124460387	0	0.173390869	0	0.090870969	0.111343951	0.11971683	90971	2.00916731	0.027420444	90688	2.00916731	0.019646378	63439	2.00916731	0.020892553	91272				14.06212943	1.089174056	5960				2.00916731	0.021942352	47598	2.00916731	0.020038967	78800	2.00916731	0.023588263	83414	-0.644041041	-0.644041041	-0.644041041	-1	1.809312635	-1	-0.644041041	-0.644041041	-0.644041041
DOWN	PMC3364883 F2	PFOCR_Pathways_2023		b: 3-5	Art	PFOCR_Pathways_2023.PMC3364883 F2		2.00916731	15.06004781	0	2.00916731	2.00916731	0	0	0	0	0.088967391	0.20699093	0	0.117214501	0.094571764	0	0	0	0	90969	2.00916731	0.027420444	90687	14.95972108	1.089174056	5510				2.00916731	0.024451524	99223	2.00916731	0.022234497	72449													-0.644041041	1.809312635	-1	-0.644041041	-0.644041041	-1	-1	-1	-1
DOWN	PMC3365794 F2	PFOCR_Pathways_2023		b: 3-5	Art	PFOCR_Pathways_2023.PMC3365794 F2		2.00916731	0	15.06004781	2.00916731	2.00916731	2.00916731	0	2.00916731	0	0.088967391	0	0.1643171	0.117214501	0.094571764	0.097126971	0	0.111343951	0	90968	2.00916731	0.027420444	90686				14.50671196	1.089174056	8865	2.00916731	0.024451524	99222	2.00916731	0.022234497	72448	2.00916731	0.023094803	84804				2.00916731	0.020038967	78799				-0.644041041	-1	1.809312635	-0.644041041	-0.644041041	-0.644041041	-1	-0.644041041	-1
DOWN	PMC3367714 F1	PFOCR_Pathways_2023		b: 3-5	Art	PFOCR_Pathways_2023.PMC3367714 F1		2.00916731	64.37376152	2.00916731	0	0	0	0	0	0	0.088967391	0.428936726	0.124460387	0	0	0	0	0	0	90967	2.00916731	0.027420444	90685	20.61354712	2.068024866	1391	2.00916731	0.020892553	91271																			-0.812525821	4.334067913	-0.812525821	-1	-1	-1	-1	-1	-1
DOWN	PMC3376380 F1	PFOCR_Pathways_2023		b: 3-5	Art	PFOCR_Pathways_2023.PMC3376380 F1		2.00916731	2.00916731	0	2.00916731	15.06004781	0	0	2.00916731	2.00916731	0.088967391	0.127957623	0	0.117214501	0.173390869	0	0	0.111343951	0.11971683	90965	2.00916731	0.027420444	90684	2.00916731	0.019646378	63438				2.00916731	0.024451524	99221	14.06212943	1.089174056	5959							2.00916731	0.020038967	78798	2.00916731	0.023588263	83413	-0.644041041	-0.644041041	-1	-0.644041041	1.809312635	-1	-1	-0.644041041	-0.644041041
DOWN	PMC3381230 F2	PFOCR_Pathways_2023		b: 3-5	Art	PFOCR_Pathways_2023.PMC3381230 F2		2.00916731	2.00916731	2.00916731	15.06004781	2.00916731	2.00916731	2.00916731	2.00916731	0	0.088967391	0.127957623	0.124460387	0.164813192	0.094571764	0.097126971	0.090870969	0.111343951	0	90964	2.00916731	0.027420444	90683	2.00916731	0.019646378	63437	2.00916731	0.020892553	91270	13.40947525	1.089174056	11742	2.00916731	0.022234497	72447	2.00916731	0.023094803	84803	2.00916731	0.021942352	47597	2.00916731	0.020038967	78797				-0.644041041	-0.644041041	-0.644041041	1.809312635	-0.644041041	-0.644041041	-0.644041041	-0.644041041	-1
DOWN	PMC3383804 F5	PFOCR_Pathways_2023		b: 3-5	Art	PFOCR_Pathways_2023.PMC3383804 F5		2.00916731	2.00916731	0	2.00916731	15.06004781	0	0	2.00916731	2.00916731	0.088967391	0.127957623	0	0.117214501	0.173390869	0	0	0.111343951	0.11971683	90963	2.00916731	0.027420444	90682	2.00916731	0.019646378	63436				2.00916731	0.024451524	99220	14.06212943	1.089174056	5958							2.00916731	0.020038967	78796	2.00916731	0.023588263	83412	-0.644041041	-0.644041041	-1	-0.644041041	1.809312635	-1	-1	-0.644041041	-0.644041041
DOWN	PMC3390419 F1	PFOCR_Pathways_2023		b: 3-5	Art	PFOCR_Pathways_2023.PMC3390419 F1		2.00916731	0	0	0	64.37376152	0	0	2.00916731	2.00916731	0.088967391	0	0	0	0.572748834	0	0	0.111343951	0.11971683	90961	2.00916731	0.027420444	90681										19.37672274	2.068024866	1637							2.00916731	0.020038967	78795	2.00916731	0.023588263	83411	-0.812525821	-1	-1	-1	4.334067913	-1	-1	-0.812525821	-0.812525821
DOWN	PMC3405855 F5	PFOCR_Pathways_2023		b: 3-5	Art	PFOCR_Pathways_2023.PMC3405855 F5		2.00916731	2.00916731	2.00916731	0	15.06004781	0	64.37376152	15.06004781	2.00916731	0.088967391	0.127957623	0.124460387	0	0.173390869	0	0.277910309	0.146869183	0.11971683	90959	2.00916731	0.027420444	90680	2.00916731	0.019646378	63435	2.00916731	0.020892553	91269				14.06212943	1.089174056	5957				19.50528923	2.068024866	1667	14.8124562	1.089174056	6650	2.00916731	0.023588263	83410	-0.812525821	-0.812525821	-0.812525821	-1	-0.473326422	-1	0.898709259	-0.473326422	-0.812525821
DOWN	PMC3405917 F1	PFOCR_Pathways_2023		b: 3-5	Art	PFOCR_Pathways_2023.PMC3405917 F1		2.00916731	15.06004781	2.00916731	2.00916731	64.37376152	15.06004781	2.00916731	2.00916731	0	0.088967391	0.20699093	0.124460387	0.117214501	0.572748834	0.114823149	0.090870969	0.111343951	0	90958	2.00916731	0.027420444	90679	14.95972108	1.089174056	5509	2.00916731	0.020892553	91268	2.00916731	0.024451524	99219	19.37672274	2.068024866	1636	13.79772914	1.089174056	11365	2.00916731	0.021942352	47596	2.00916731	0.020038967	78794				-0.812525821	-0.473326422	-0.812525821	-0.812525821	0.898709259	-0.473326422	-0.812525821	-0.812525821	-1
DOWN	PMC3407377 F1	PFOCR_Pathways_2023		b: 3-5	Art	PFOCR_Pathways_2023.PMC3407377 F1		2.00916731	2.00916731	2.00916731	15.06004781	0	0	0	0	0	0.088967391	0.127957623	0.124460387	0.164813192	0	0	0	0	0	90956	2.00916731	0.027420444	90678	2.00916731	0.019646378	63434	2.00916731	0.020892553	91267	13.40947525	1.089174056	11741																-0.644041041	-0.644041041	-0.644041041	1.809312635	-1	-1	-1	-1	-1
DOWN	PMC3407815 F1	PFOCR_Pathways_2023		b: 3-5	Art	PFOCR_Pathways_2023.PMC3407815 F1		2.00916731	2.00916731	0	0	2.00916731	0	64.37376152	2.00916731	2.00916731	0.088967391	0.127957623	0	0	0.094571764	0	0.277910309	0.111343951	0.11971683	90955	2.00916731	0.027420444	90677	2.00916731	0.019646378	63433							2.00916731	0.022234497	72446				19.50528923	2.068024866	1666	2.00916731	0.020038967	78793	2.00916731	0.023588263	83409	-0.812525821	-0.812525821	-1	-1	-0.812525821	-1	4.334067913	-0.812525821	-0.812525821
DOWN	PMC3413017 F1	PFOCR_Pathways_2023		b: 3-5	Art	PFOCR_Pathways_2023.PMC3413017 F1		2.00916731	2.00916731	2.00916731	0	15.06004781	2.00916731	2.00916731	2.00916731	2.00916731	0.088967391	0.127957623	0.124460387	0	0.173390869	0.097126971	0.090870969	0.111343951	0.11971683	90952	2.00916731	0.027420444	90676	2.00916731	0.019646378	63432	2.00916731	0.020892553	91266				14.06212943	1.089174056	5956	2.00916731	0.023094803	84802	2.00916731	0.021942352	47595	2.00916731	0.020038967	78792	2.00916731	0.023588263	83408	-0.644041041	-0.644041041	-0.644041041	-1	1.809312635	-0.644041041	-0.644041041	-0.644041041	-0.644041041
DOWN	PMC3420349 F1	PFOCR_Pathways_2023		b: 3-5	Art	PFOCR_Pathways_2023.PMC3420349 F1		2.00916731	64.37376152	15.06004781	2.00916731	0	2.00916731	2.00916731	2.00916731	0	0.088967391	0.428936726	0.1643171	0.117214501	0	0.097126971	0.090870969	0.111343951	0	90951	2.00916731	0.027420444	90675	20.61354712	2.068024866	1390	14.50671196	1.089174056	8864	2.00916731	0.024451524	99218				2.00916731	0.023094803	84801	2.00916731	0.021942352	47594	2.00916731	0.020038967	78791				-0.812525821	0.898709259	-0.473326422	-0.812525821	-1	-0.812525821	-0.812525821	-0.812525821	-1
DOWN	PMC3422477 F1	PFOCR_Pathways_2023		b: 3-5	Art	PFOCR_Pathways_2023.PMC3422477 F1		2.00916731	15.06004781	2.00916731	0	15.06004781	0	0	2.00916731	0	0.088967391	0.20699093	0.124460387	0	0.173390869	0	0	0.111343951	0	90950	2.00916731	0.027420444	90674	14.95972108	1.089174056	5508	2.00916731	0.020892553	91265				14.06212943	1.089174056	5955							2.00916731	0.020038967	78790				-0.644041041	0	-0.644041041	-1	0	-1	-1	-0.644041041	-1
DOWN	PMC3430210 F1	PFOCR_Pathways_2023		b: 3-5	Art	PFOCR_Pathways_2023.PMC3430210 F1		2.00916731	0	2.00916731	0	277.2660592	0	0	2.00916731	2.00916731	0.088967391	0	0.124460387	0	1.063443504	0	0	0.111343951	0.11971683	90947	2.00916731	0.027420444	90673				2.00916731	0.020892553	91264				24.61892253	3.338360167	359							2.00916731	0.020038967	78789	2.00916731	0.023588263	83407	-0.883864759	-1	-0.883864759	-1	7.610650743	-1	-1	-0.883864759	-0.883864759
DOWN	PMC3434281 F6	PFOCR_Pathways_2023		b: 3-5	Art	PFOCR_Pathways_2023.PMC3434281 F6		2.00916731	15.06004781	2.00916731	15.06004781	2.00916731	2.00916731	0	0	0	0.088967391	0.20699093	0.124460387	0.164813192	0.094571764	0.097126971	0	0	0	90944	2.00916731	0.027420444	90672	14.95972108	1.089174056	5507	2.00916731	0.020892553	91263	13.40947525	1.089174056	11740	2.00916731	0.022234497	72445	2.00916731	0.023094803	84800										-0.644041041	0	-0.644041041	0	-0.644041041	-0.644041041	-1	-1	-1
DOWN	PMC3437319 F2	PFOCR_Pathways_2023		b: 3-5	Art	PFOCR_Pathways_2023.PMC3437319 F2		2.00916731	15.06004781	2.00916731	15.06004781	15.06004781	0	0	15.06004781	2.00916731	0.088967391	0.20699093	0.124460387	0.164813192	0.173390869	0	0	0.146869183	0.11971683	90942	2.00916731	0.027420444	90671	14.95972108	1.089174056	5506	2.00916731	0.020892553	91262	13.40947525	1.089174056	11739	14.06212943	1.089174056	5954							14.8124562	1.089174056	6649	2.00916731	0.023588263	83406	-0.644041041	0	-0.644041041	0	0	-1	-1	0	-0.644041041
DOWN	PMC3437941 F1	PFOCR_Pathways_2023		b: 3-5	Art	PFOCR_Pathways_2023.PMC3437941 F1		2.00916731	2.00916731	0	2.00916731	0	2.00916731	2.00916731	15.06004781	15.06004781	0.088967391	0.127957623	0	0.117214501	0	0.097126971	0.090870969	0.146869183	0.183318707	90941	2.00916731	0.027420444	90670	2.00916731	0.019646378	63431				2.00916731	0.024451524	99217				2.00916731	0.023094803	84799	2.00916731	0.021942352	47593	14.8124562	1.089174056	6648	13.65264397	1.089174056	8766	-0.644041041	-0.644041041	-1	-0.644041041	-1	-0.644041041	-0.644041041	0	0
DOWN	PMC3443185 F1	PFOCR_Pathways_2023		b: 3-5	Art	PFOCR_Pathways_2023.PMC3443185 F1		2.00916731	0	0	2.00916731	0	0	15.06004781	0	2.00916731	0.088967391	0	0	0.117214501	0	0	0.105600704	0	0.11971683	90940	2.00916731	0.027420444	90669							2.00916731	0.024451524	99216							14.15543306	1.089174056	5097				2.00916731	0.023588263	83405	-0.644041041	-1	-1	-0.644041041	-1	-1	1.809312635	-1	-0.644041041
DOWN	PMC3458425 F6	PFOCR_Pathways_2023		b: 3-5	Art	PFOCR_Pathways_2023.PMC3458425 F6		2.00916731	2.00916731	2.00916731	2.00916731	0	15.06004781	2.00916731	2.00916731	0	0.088967391	0.127957623	0.124460387	0.117214501	0	0.114823149	0.090870969	0.111343951	0	90938	2.00916731	0.027420444	90668	2.00916731	0.019646378	63430	2.00916731	0.020892553	91261	2.00916731	0.024451524	99215				13.79772914	1.089174056	11364	2.00916731	0.021942352	47592	2.00916731	0.020038967	78788				-0.644041041	-0.644041041	-0.644041041	-0.644041041	-1	1.809312635	-0.644041041	-0.644041041	-1
DOWN	PMC3469587 F7	PFOCR_Pathways_2023		b: 3-5	Art	PFOCR_Pathways_2023.PMC3469587 F7		2.00916731	15.06004781	2.00916731	2.00916731	2.00916731	0	0	2.00916731	2.00916731	0.088967391	0.20699093	0.124460387	0.117214501	0.094571764	0	0	0.111343951	0.11971683	90936	2.00916731	0.027420444	90667	14.95972108	1.089174056	5505	2.00916731	0.020892553	91260	2.00916731	0.024451524	99214	2.00916731	0.022234497	72444							2.00916731	0.020038967	78787	2.00916731	0.023588263	83404	-0.644041041	1.809312635	-0.644041041	-0.644041041	-0.644041041	-1	-1	-0.644041041	-0.644041041
DOWN	PMC3470116 F6	PFOCR_Pathways_2023		b: 3-5	Art	PFOCR_Pathways_2023.PMC3470116 F6		2.00916731	15.06004781	2.00916731	0	0	15.06004781	2.00916731	2.00916731	2.00916731	0.088967391	0.20699093	0.124460387	0	0	0.114823149	0.090870969	0.111343951	0.11971683	90935	2.00916731	0.027420444	90666	14.95972108	1.089174056	5504	2.00916731	0.020892553	91259							13.79772914	1.089174056	11363	2.00916731	0.021942352	47591	2.00916731	0.020038967	78786	2.00916731	0.023588263	83403	-0.644041041	0	-0.644041041	-1	-1	0	-0.644041041	-0.644041041	-0.644041041
DOWN	PMC3492913 F1	PFOCR_Pathways_2023		b: 3-5	Art	PFOCR_Pathways_2023.PMC3492913 F1		2.00916731	0	0	15.06004781	0	0	0	0	0	0.088967391	0	0	0.164813192	0	0	0	0	0	90934	2.00916731	0.027420444	90665							13.40947525	1.089174056	11738																-0.644041041	-1	-1	1.809312635	-1	-1	-1	-1	-1
DOWN	PMC3512410 F2	PFOCR_Pathways_2023		b: 3-5	Art	PFOCR_Pathways_2023.PMC3512410 F2		2.00916731	15.06004781	2.00916731	0	0	2.00916731	0	0	0	0.088967391	0.20699093	0.124460387	0	0	0.097126971	0	0	0	90932	2.00916731	0.027420444	90664	14.95972108	1.089174056	5503	2.00916731	0.020892553	91258							2.00916731	0.023094803	84798										-0.644041041	1.809312635	-0.644041041	-1	-1	-0.644041041	-1	-1	-1
DOWN	PMC3524152 F2	PFOCR_Pathways_2023		b: 3-5	Art	PFOCR_Pathways_2023.PMC3524152 F2		2.00916731	2.00916731	2.00916731	15.06004781	0	0	0	2.00916731	0	0.088967391	0.127957623	0.124460387	0.164813192	0	0	0	0.111343951	0	90931	2.00916731	0.027420444	90663	2.00916731	0.019646378	63429	2.00916731	0.020892553	91257	13.40947525	1.089174056	11737										2.00916731	0.020038967	78785				-0.644041041	-0.644041041	-0.644041041	1.809312635	-1	-1	-1	-0.644041041	-1
DOWN	PMC3525180 F3	PFOCR_Pathways_2023		b: 3-5	Art	PFOCR_Pathways_2023.PMC3525180 F3		2.00916731	0	0	0	0	2.00916731	64.37376152	2.00916731	2.00916731	0.088967391	0	0	0	0	0.097126971	0.277910309	0.111343951	0.11971683	90930	2.00916731	0.027420444	90662													2.00916731	0.023094803	84797	19.50528923	2.068024866	1665	2.00916731	0.020038967	78784	2.00916731	0.023588263	83402	-0.812525821	-1	-1	-1	-1	-0.812525821	4.334067913	-0.812525821	-0.812525821
DOWN	PMC3552512 F3	PFOCR_Pathways_2023		b: 3-5	Art	PFOCR_Pathways_2023.PMC3552512 F3		2.00916731	15.06004781	2.00916731	2.00916731	64.37376152	0	0	2.00916731	2.00916731	0.088967391	0.20699093	0.124460387	0.117214501	0.572748834	0	0	0.111343951	0.11971683	90928	2.00916731	0.027420444	90661	14.95972108	1.089174056	5502	2.00916731	0.020892553	91256	2.00916731	0.024451524	99213	19.37672274	2.068024866	1635							2.00916731	0.020038967	78783	2.00916731	0.023588263	83401	-0.812525821	-0.473326422	-0.812525821	-0.812525821	0.898709259	-1	-1	-0.812525821	-0.812525821
DOWN	PMC3562679 F1	PFOCR_Pathways_2023		b: 3-5	Art	PFOCR_Pathways_2023.PMC3562679 F1		2.00916731	2.00916731	0	2.00916731	0	2.00916731	2.00916731	2.00916731	15.06004781	0.088967391	0.127957623	0	0.117214501	0	0.097126971	0.090870969	0.111343951	0.183318707	90926	2.00916731	0.027420444	90660	2.00916731	0.019646378	63428				2.00916731	0.024451524	99212				2.00916731	0.023094803	84796	2.00916731	0.021942352	47590	2.00916731	0.020038967	78782	13.65264397	1.089174056	8765	-0.644041041	-0.644041041	-1	-0.644041041	-1	-0.644041041	-0.644041041	-0.644041041	1.809312635
DOWN	PMC3566151 F1	PFOCR_Pathways_2023		b: 3-5	Art	PFOCR_Pathways_2023.PMC3566151 F1		2.00916731	15.06004781	2.00916731	15.06004781	2.00916731	2.00916731	0	0	0	0.088967391	0.20699093	0.124460387	0.164813192	0.094571764	0.097126971	0	0	0	90924	2.00916731	0.027420444	90659	14.95972108	1.089174056	5501	2.00916731	0.020892553	91255	13.40947525	1.089174056	11736	2.00916731	0.022234497	72443	2.00916731	0.023094803	84795										-0.644041041	0	-0.644041041	0	-0.644041041	-0.644041041	-1	-1	-1
DOWN	PMC3576161 F1	PFOCR_Pathways_2023		b: 3-5	Art	PFOCR_Pathways_2023.PMC3576161 F1		2.00916731	2.00916731	0	2.00916731	2.00916731	2.00916731	2.00916731	0	15.06004781	0.088967391	0.127957623	0	0.117214501	0.094571764	0.097126971	0.090870969	0	0.183318707	90922	2.00916731	0.027420444	90658	2.00916731	0.019646378	63427				2.00916731	0.024451524	99211	2.00916731	0.022234497	72442	2.00916731	0.023094803	84794	2.00916731	0.021942352	47589				13.65264397	1.089174056	8764	-0.644041041	-0.644041041	-1	-0.644041041	-0.644041041	-0.644041041	-0.644041041	-1	1.809312635
DOWN	PMC3588029 F3	PFOCR_Pathways_2023		b: 3-5	Art	PFOCR_Pathways_2023.PMC3588029 F3		2.00916731	2.00916731	2.00916731	15.06004781	2.00916731	2.00916731	2.00916731	15.06004781	2.00916731	0.088967391	0.127957623	0.124460387	0.164813192	0.094571764	0.097126971	0.090870969	0.146869183	0.11971683	90921	2.00916731	0.027420444	90657	2.00916731	0.019646378	63426	2.00916731	0.020892553	91254	13.40947525	1.089174056	11735	2.00916731	0.022234497	72441	2.00916731	0.023094803	84793	2.00916731	0.021942352	47588	14.8124562	1.089174056	6647	2.00916731	0.023588263	83400	-0.644041041	-0.644041041	-0.644041041	0	-0.644041041	-0.644041041	-0.644041041	0	-0.644041041
DOWN	PMC3601164 F2	PFOCR_Pathways_2023		b: 3-5	Art	PFOCR_Pathways_2023.PMC3601164 F2		2.00916731	15.06004781	0	2.00916731	0	0	2.00916731	2.00916731	15.06004781	0.088967391	0.20699093	0	0.117214501	0	0	0.090870969	0.111343951	0.183318707	90920	2.00916731	0.027420444	90656	14.95972108	1.089174056	5500				2.00916731	0.024451524	99210							2.00916731	0.021942352	47587	2.00916731	0.020038967	78781	13.65264397	1.089174056	8763	-0.644041041	0	-1	-0.644041041	-1	-1	-0.644041041	-0.644041041	0
DOWN	PMC3602989 F2	PFOCR_Pathways_2023		b: 3-5	Art	PFOCR_Pathways_2023.PMC3602989 F2		2.00916731	0	2.00916731	0	0	0	15.06004781	0	2.00916731	0.088967391	0	0.124460387	0	0	0	0.105600704	0	0.11971683	90919	2.00916731	0.027420444	90655				2.00916731	0.020892553	91253										14.15543306	1.089174056	5096				2.00916731	0.023588263	83399	-0.644041041	-1	-0.644041041	-1	-1	-1	1.809312635	-1	-0.644041041
DOWN	PMC3604104 F5	PFOCR_Pathways_2023		b: 3-5	Art	PFOCR_Pathways_2023.PMC3604104 F5		2.00916731	0	0	2.00916731	0	2.00916731	2.00916731	2.00916731	15.06004781	0.088967391	0	0	0.117214501	0	0.097126971	0.090870969	0.111343951	0.183318707	90918	2.00916731	0.027420444	90654							2.00916731	0.024451524	99209				2.00916731	0.023094803	84792	2.00916731	0.021942352	47586	2.00916731	0.020038967	78780	13.65264397	1.089174056	8762	-0.644041041	-1	-1	-0.644041041	-1	-0.644041041	-0.644041041	-0.644041041	1.809312635
DOWN	PMC3605164 F2	PFOCR_Pathways_2023		b: 3-5	Art	PFOCR_Pathways_2023.PMC3605164 F2		2.00916731	15.06004781	0	0	0	0	0	0	0	0.088967391	0.20699093	0	0	0	0	0	0	0	90917	2.00916731	0.027420444	90653	14.95972108	1.089174056	5499																						-0.644041041	1.809312635	-1	-1	-1	-1	-1	-1	-1
DOWN	PMC3621569 F6	PFOCR_Pathways_2023		b: 3-5	Art	PFOCR_Pathways_2023.PMC3621569 F6		2.00916731	0	2.00916731	0	15.06004781	15.06004781	0	0	2.00916731	0.088967391	0	0.124460387	0	0.173390869	0.114823149	0	0	0.11971683	90913	2.00916731	0.027420444	90652				2.00916731	0.020892553	91252				14.06212943	1.089174056	5953	13.79772914	1.089174056	11362							2.00916731	0.023588263	83398	-0.644041041	-1	-0.644041041	-1	0	0	-1	-1	-0.644041041
DOWN	PMC3625859 F3	PFOCR_Pathways_2023		b: 3-5	Art	PFOCR_Pathways_2023.PMC3625859 F3		2.00916731	15.06004781	15.06004781	2.00916731	0	2.00916731	0	0	2.00916731	0.088967391	0.20699093	0.1643171	0.117214501	0	0.097126971	0	0	0.11971683	90912	2.00916731	0.027420444	90651	14.95972108	1.089174056	5498	14.50671196	1.089174056	8863	2.00916731	0.024451524	99208				2.00916731	0.023094803	84791							2.00916731	0.023588263	83397	-0.644041041	0	0	-0.644041041	-1	-0.644041041	-1	-1	-0.644041041
DOWN	PMC3630382 F9	PFOCR_Pathways_2023		b: 3-5	Art	PFOCR_Pathways_2023.PMC3630382 F9		2.00916731	0	0	0	2.00916731	2.00916731	15.06004781	0	2.00916731	0.088967391	0	0	0	0.094571764	0.097126971	0.105600704	0	0.11971683	90911	2.00916731	0.027420444	90650										2.00916731	0.022234497	72440	2.00916731	0.023094803	84790	14.15543306	1.089174056	5095				2.00916731	0.023588263	83396	-0.644041041	-1	-1	-1	-0.644041041	-0.644041041	1.809312635	-1	-0.644041041
DOWN	PMC3632418 F1	PFOCR_Pathways_2023		b: 3-5	Art	PFOCR_Pathways_2023.PMC3632418 F1		2.00916731	15.06004781	0	2.00916731	2.00916731	0	0	15.06004781	2.00916731	0.088967391	0.20699093	0	0.117214501	0.094571764	0	0	0.146869183	0.11971683	90910	2.00916731	0.027420444	90649	14.95972108	1.089174056	5497				2.00916731	0.024451524	99207	2.00916731	0.022234497	72439							14.8124562	1.089174056	6646	2.00916731	0.023588263	83395	-0.644041041	0	-1	-0.644041041	-0.644041041	-1	-1	0	-0.644041041
DOWN	PMC3634910 F2	PFOCR_Pathways_2023		b: 3-5	Art	PFOCR_Pathways_2023.PMC3634910 F2		2.00916731	15.06004781	0	2.00916731	2.00916731	2.00916731	0	2.00916731	2.00916731	0.088967391	0.20699093	0	0.117214501	0.094571764	0.097126971	0	0.111343951	0.11971683	90909	2.00916731	0.027420444	90648	14.95972108	1.089174056	5496				2.00916731	0.024451524	99206	2.00916731	0.022234497	72438	2.00916731	0.023094803	84789				2.00916731	0.020038967	78779	2.00916731	0.023588263	83394	-0.644041041	1.809312635	-1	-0.644041041	-0.644041041	-0.644041041	-1	-0.644041041	-0.644041041
DOWN	PMC3638770 F4	PFOCR_Pathways_2023		b: 3-5	Art	PFOCR_Pathways_2023.PMC3638770 F4		2.00916731	2.00916731	2.00916731	0	15.06004781	0	0	2.00916731	2.00916731	0.088967391	0.127957623	0.124460387	0	0.173390869	0	0	0.111343951	0.11971683	90908	2.00916731	0.027420444	90647	2.00916731	0.019646378	63425	2.00916731	0.020892553	91251				14.06212943	1.089174056	5952							2.00916731	0.020038967	78778	2.00916731	0.023588263	83393	-0.644041041	-0.644041041	-0.644041041	-1	1.809312635	-1	-1	-0.644041041	-0.644041041
DOWN	PMC3643575 F4	PFOCR_Pathways_2023		b: 3-5	Art	PFOCR_Pathways_2023.PMC3643575 F4		2.00916731	2.00916731	0	15.06004781	15.06004781	0	0	0	0	0.088967391	0.127957623	0	0.164813192	0.173390869	0	0	0	0	90907	2.00916731	0.027420444	90646	2.00916731	0.019646378	63424				13.40947525	1.089174056	11734	14.06212943	1.089174056	5951													-0.644041041	-0.644041041	-1	0	0	-1	-1	-1	-1
DOWN	PMC3649103 F2	PFOCR_Pathways_2023		b: 3-5	Art	PFOCR_Pathways_2023.PMC3649103 F2		2.00916731	2.00916731	2.00916731	2.00916731	15.06004781	0	0	2.00916731	0	0.088967391	0.127957623	0.124460387	0.117214501	0.173390869	0	0	0.111343951	0	90905	2.00916731	0.027420444	90645	2.00916731	0.019646378	63423	2.00916731	0.020892553	91250	2.00916731	0.024451524	99205	14.06212943	1.089174056	5950							2.00916731	0.020038967	78777				-0.644041041	-0.644041041	-0.644041041	-0.644041041	1.809312635	-1	-1	-0.644041041	-1
DOWN	PMC3650722 F3	PFOCR_Pathways_2023		b: 3-5	Art	PFOCR_Pathways_2023.PMC3650722 F3		2.00916731	0	2.00916731	0	15.06004781	0	0	0	2.00916731	0.088967391	0	0.124460387	0	0.173390869	0	0	0	0.11971683	90904	2.00916731	0.027420444	90644				2.00916731	0.020892553	91249				14.06212943	1.089174056	5949										2.00916731	0.023588263	83392	-0.644041041	-1	-0.644041041	-1	1.809312635	-1	-1	-1	-0.644041041
DOWN	PMC3653416 F2	PFOCR_Pathways_2023		b: 3-5	Art	PFOCR_Pathways_2023.PMC3653416 F2		2.00916731	2.00916731	0	0	0	15.06004781	0	2.00916731	0	0.088967391	0.127957623	0	0	0	0.114823149	0	0.111343951	0	90903	2.00916731	0.027420444	90643	2.00916731	0.019646378	63422										13.79772914	1.089174056	11361				2.00916731	0.020038967	78776				-0.644041041	-0.644041041	-1	-1	-1	1.809312635	-1	-0.644041041	-1
DOWN	PMC3654375 F1a	PFOCR_Pathways_2023		b: 3-5	Art	PFOCR_Pathways_2023.PMC3654375 F1a		2.00916731	0	2.00916731	2.00916731	0	2.00916731	0	0	15.06004781	0.088967391	0	0.124460387	0.117214501	0	0.097126971	0	0	0.183318707	90902	2.00916731	0.027420444	90642				2.00916731	0.020892553	91248	2.00916731	0.024451524	99204				2.00916731	0.023094803	84788							13.65264397	1.089174056	8761	-0.644041041	-1	-0.644041041	-0.644041041	-1	-0.644041041	-1	-1	1.809312635
DOWN	PMC3666582 F7	PFOCR_Pathways_2023		b: 3-5	Art	PFOCR_Pathways_2023.PMC3666582 F7		2.00916731	0	2.00916731	2.00916731	0	2.00916731	2.00916731	15.06004781	2.00916731	0.088967391	0	0.124460387	0.117214501	0	0.097126971	0.090870969	0.146869183	0.11971683	90899	2.00916731	0.027420444	90641				2.00916731	0.020892553	91247	2.00916731	0.024451524	99203				2.00916731	0.023094803	84787	2.00916731	0.021942352	47585	14.8124562	1.089174056	6645	2.00916731	0.023588263	83391	-0.644041041	-1	-0.644041041	-0.644041041	-1	-0.644041041	-0.644041041	1.809312635	-0.644041041
DOWN	PMC3679459 F1	PFOCR_Pathways_2023		b: 3-5	Art	PFOCR_Pathways_2023.PMC3679459 F1		2.00916731	0	2.00916731	0	64.37376152	0	0	2.00916731	2.00916731	0.088967391	0	0.124460387	0	0.572748834	0	0	0.111343951	0.11971683	90897	2.00916731	0.027420444	90640				2.00916731	0.020892553	91246				19.37672274	2.068024866	1634							2.00916731	0.020038967	78775	2.00916731	0.023588263	83390	-0.812525821	-1	-0.812525821	-1	4.334067913	-1	-1	-0.812525821	-0.812525821
DOWN	PMC3680752 F10	PFOCR_Pathways_2023		b: 3-5	Art	PFOCR_Pathways_2023.PMC3680752 F10		2.00916731	0	0	0	2.00916731	0	15.06004781	2.00916731	0	0.088967391	0	0	0	0.094571764	0	0.105600704	0.111343951	0	90896	2.00916731	0.027420444	90639										2.00916731	0.022234497	72437				14.15543306	1.089174056	5094	2.00916731	0.020038967	78774				-0.644041041	-1	-1	-1	-0.644041041	-1	1.809312635	-0.644041041	-1
DOWN	PMC3691765 F1	PFOCR_Pathways_2023		b: 3-5	Art	PFOCR_Pathways_2023.PMC3691765 F1		2.00916731	0	2.00916731	0	277.2660592	0	0	2.00916731	2.00916731	0.088967391	0	0.124460387	0	1.063443504	0	0	0.111343951	0.11971683	90893	2.00916731	0.027420444	90638				2.00916731	0.020892553	91245				24.61892253	3.338360167	358							2.00916731	0.020038967	78773	2.00916731	0.023588263	83389	-0.883864759	-1	-0.883864759	-1	7.610650743	-1	-1	-0.883864759	-0.883864759
DOWN	PMC3699383 F1	PFOCR_Pathways_2023		b: 3-5	Art	PFOCR_Pathways_2023.PMC3699383 F1		2.00916731	0	0	0	64.37376152	0	0	2.00916731	2.00916731	0.088967391	0	0	0	0.572748834	0	0	0.111343951	0.11971683	90890	2.00916731	0.027420444	90637										19.37672274	2.068024866	1633							2.00916731	0.020038967	78772	2.00916731	0.023588263	83388	-0.812525821	-1	-1	-1	4.334067913	-1	-1	-0.812525821	-0.812525821
DOWN	PMC3705551 F2	PFOCR_Pathways_2023		b: 3-5	Art	PFOCR_Pathways_2023.PMC3705551 F2		2.00916731	0	0	0	0	0	0	2.00916731	15.06004781	0.088967391	0	0	0	0	0	0	0.111343951	0.183318707	90889	2.00916731	0.027420444	90636																			2.00916731	0.020038967	78771	13.65264397	1.089174056	8760	-0.644041041	-1	-1	-1	-1	-1	-1	-0.644041041	1.809312635
DOWN	PMC3706794 F8	PFOCR_Pathways_2023		b: 3-5	Art	PFOCR_Pathways_2023.PMC3706794 F8		2.00916731	0	2.00916731	0	2.00916731	0	0	15.06004781	2.00916731	0.088967391	0	0.124460387	0	0.094571764	0	0	0.146869183	0.11971683	90888	2.00916731	0.027420444	90635				2.00916731	0.020892553	91244				2.00916731	0.022234497	72436							14.8124562	1.089174056	6644	2.00916731	0.023588263	83387	-0.644041041	-1	-0.644041041	-1	-0.644041041	-1	-1	1.809312635	-0.644041041
DOWN	PMC3706831 F5	PFOCR_Pathways_2023		b: 3-5	Art	PFOCR_Pathways_2023.PMC3706831 F5		2.00916731	0	0	0	15.06004781	2.00916731	2.00916731	2.00916731	15.06004781	0.088967391	0	0	0	0.173390869	0.097126971	0.090870969	0.111343951	0.183318707	90887	2.00916731	0.027420444	90634										14.06212943	1.089174056	5948	2.00916731	0.023094803	84786	2.00916731	0.021942352	47584	2.00916731	0.020038967	78770	13.65264397	1.089174056	8759	-0.644041041	-1	-1	-1	0	-0.644041041	-0.644041041	-0.644041041	0
DOWN	PMC3710993 F1	PFOCR_Pathways_2023		b: 3-5	Art	PFOCR_Pathways_2023.PMC3710993 F1		2.00916731	2.00916731	0	2.00916731	15.06004781	0	0	2.00916731	2.00916731	0.088967391	0.127957623	0	0.117214501	0.173390869	0	0	0.111343951	0.11971683	90886	2.00916731	0.027420444	90633	2.00916731	0.019646378	63421				2.00916731	0.024451524	99202	14.06212943	1.089174056	5947							2.00916731	0.020038967	78769	2.00916731	0.023588263	83386	-0.644041041	-0.644041041	-1	-0.644041041	1.809312635	-1	-1	-0.644041041	-0.644041041
DOWN	PMC3712075 F6	PFOCR_Pathways_2023		b: 3-5	Art	PFOCR_Pathways_2023.PMC3712075 F6		2.00916731	0	0	2.00916731	0	15.06004781	2.00916731	2.00916731	2.00916731	0.088967391	0	0	0.117214501	0	0.114823149	0.090870969	0.111343951	0.11971683	90885	2.00916731	0.027420444	90632							2.00916731	0.024451524	99201				13.79772914	1.089174056	11360	2.00916731	0.021942352	47583	2.00916731	0.020038967	78768	2.00916731	0.023588263	83385	-0.644041041	-1	-1	-0.644041041	-1	1.809312635	-0.644041041	-0.644041041	-0.644041041
DOWN	PMC3715494 F2	PFOCR_Pathways_2023		b: 3-5	Art	PFOCR_Pathways_2023.PMC3715494 F2		2.00916731	0	2.00916731	0	15.06004781	0	0	2.00916731	2.00916731	0.088967391	0	0.124460387	0	0.173390869	0	0	0.111343951	0.11971683	90884	2.00916731	0.027420444	90631				2.00916731	0.020892553	91243				14.06212943	1.089174056	5946							2.00916731	0.020038967	78767	2.00916731	0.023588263	83384	-0.644041041	-1	-0.644041041	-1	1.809312635	-1	-1	-0.644041041	-0.644041041
DOWN	PMC3723115 F2	PFOCR_Pathways_2023		b: 3-5	Art	PFOCR_Pathways_2023.PMC3723115 F2		2.00916731	2.00916731	2.00916731	64.37376152	0	0	0	0	0	0.088967391	0.127957623	0.124460387	0.201057461	0	0	0	0	0	90882	2.00916731	0.027420444	90630	2.00916731	0.019646378	63420	2.00916731	0.020892553	91242	18.47740667	2.068024866	3991																-0.812525821	-0.812525821	-0.812525821	4.334067913	-1	-1	-1	-1	-1
DOWN	PMC3724356 F2	PFOCR_Pathways_2023		b: 3-5	Art	PFOCR_Pathways_2023.PMC3724356 F2		2.00916731	0	2.00916731	2.00916731	0	15.06004781	2.00916731	2.00916731	15.06004781	0.088967391	0	0.124460387	0.117214501	0	0.114823149	0.090870969	0.111343951	0.183318707	90881	2.00916731	0.027420444	90629				2.00916731	0.020892553	91241	2.00916731	0.024451524	99200				13.79772914	1.089174056	11359	2.00916731	0.021942352	47582	2.00916731	0.020038967	78766	13.65264397	1.089174056	8758	-0.644041041	-1	-0.644041041	-0.644041041	-1	0	-0.644041041	-0.644041041	0
DOWN	PMC3727840 F2	PFOCR_Pathways_2023		b: 3-5	Art	PFOCR_Pathways_2023.PMC3727840 F2		2.00916731	2.00916731	2.00916731	15.06004781	0	0	0	0	0	0.088967391	0.127957623	0.124460387	0.164813192	0	0	0	0	0	90879	2.00916731	0.027420444	90628	2.00916731	0.019646378	63419	2.00916731	0.020892553	91240	13.40947525	1.089174056	11733																-0.644041041	-0.644041041	-0.644041041	1.809312635	-1	-1	-1	-1	-1
DOWN	PMC3729926 F6	PFOCR_Pathways_2023		b: 3-5	Art	PFOCR_Pathways_2023.PMC3729926 F6		2.00916731	0	0	0	64.37376152	0	0	2.00916731	2.00916731	0.088967391	0	0	0	0.572748834	0	0	0.111343951	0.11971683	90878	2.00916731	0.027420444	90627										19.37672274	2.068024866	1632							2.00916731	0.020038967	78765	2.00916731	0.023588263	83383	-0.812525821	-1	-1	-1	4.334067913	-1	-1	-0.812525821	-0.812525821
DOWN	PMC3731320 F1	PFOCR_Pathways_2023		b: 3-5	Art	PFOCR_Pathways_2023.PMC3731320 F1		2.00916731	2.00916731	2.00916731	2.00916731	15.06004781	0	0	2.00916731	0	0.088967391	0.127957623	0.124460387	0.117214501	0.173390869	0	0	0.111343951	0	90877	2.00916731	0.027420444	90626	2.00916731	0.019646378	63418	2.00916731	0.020892553	91239	2.00916731	0.024451524	99199	14.06212943	1.089174056	5945							2.00916731	0.020038967	78764				-0.644041041	-0.644041041	-0.644041041	-0.644041041	1.809312635	-1	-1	-0.644041041	-1
DOWN	PMC3742302 F6	PFOCR_Pathways_2023		b: 3-5	Art	PFOCR_Pathways_2023.PMC3742302 F6		2.00916731	64.37376152	2.00916731	2.00916731	0	2.00916731	2.00916731	0	0	0.088967391	0.428936726	0.124460387	0.117214501	0	0.097126971	0.090870969	0	0	90875	2.00916731	0.027420444	90625	20.61354712	2.068024866	1389	2.00916731	0.020892553	91238	2.00916731	0.024451524	99198				2.00916731	0.023094803	84785	2.00916731	0.021942352	47581							-0.812525821	4.334067913	-0.812525821	-0.812525821	-1	-0.812525821	-0.812525821	-1	-1
DOWN	PMC3743096 F4	PFOCR_Pathways_2023		b: 3-5	Art	PFOCR_Pathways_2023.PMC3743096 F4		2.00916731	15.06004781	0	2.00916731	2.00916731	0	0	15.06004781	15.06004781	0.088967391	0.20699093	0	0.117214501	0.094571764	0	0	0.146869183	0.183318707	90874	2.00916731	0.027420444	90624	14.95972108	1.089174056	5495				2.00916731	0.024451524	99197	2.00916731	0.022234497	72435							14.8124562	1.089174056	6643	13.65264397	1.089174056	8757	-0.644041041	0	-1	-0.644041041	-0.644041041	-1	-1	0	0
DOWN	PMC3744831 F2	PFOCR_Pathways_2023		b: 3-5	Art	PFOCR_Pathways_2023.PMC3744831 F2		2.00916731	15.06004781	2.00916731	0	0	0	0	0	0	0.088967391	0.20699093	0.124460387	0	0	0	0	0	0	90872	2.00916731	0.027420444	90623	14.95972108	1.089174056	5494	2.00916731	0.020892553	91237																			-0.644041041	1.809312635	-0.644041041	-1	-1	-1	-1	-1	-1
DOWN	PMC3745713 F2	PFOCR_Pathways_2023		b: 3-5	Art	PFOCR_Pathways_2023.PMC3745713 F2		2.00916731	2.00916731	0	2.00916731	2.00916731	2.00916731	0	0	15.06004781	0.088967391	0.127957623	0	0.117214501	0.094571764	0.097126971	0	0	0.183318707	90870	2.00916731	0.027420444	90622	2.00916731	0.019646378	63417				2.00916731	0.024451524	99196	2.00916731	0.022234497	72434	2.00916731	0.023094803	84784							13.65264397	1.089174056	8756	-0.644041041	-0.644041041	-1	-0.644041041	-0.644041041	-0.644041041	-1	-1	1.809312635
DOWN	PMC3753831 F1	PFOCR_Pathways_2023		b: 3-5	Art	PFOCR_Pathways_2023.PMC3753831 F1		2.00916731	15.06004781	15.06004781	15.06004781	0	2.00916731	0	15.06004781	2.00916731	0.088967391	0.20699093	0.1643171	0.164813192	0	0.097126971	0	0.146869183	0.11971683	90868	2.00916731	0.027420444	90621	14.95972108	1.089174056	5493	14.50671196	1.089174056	8862	13.40947525	1.089174056	11732				2.00916731	0.023094803	84783				14.8124562	1.089174056	6642	2.00916731	0.023588263	83382	-0.644041041	0	0	0	-1	-0.644041041	-1	0	-0.644041041
DOWN	PMC3763924 F1	PFOCR_Pathways_2023		b: 3-5	Art	PFOCR_Pathways_2023.PMC3763924 F1		2.00916731	15.06004781	0	2.00916731	0	0	15.06004781	2.00916731	0	0.088967391	0.20699093	0	0.117214501	0	0	0.105600704	0.111343951	0	90865	2.00916731	0.027420444	90620	14.95972108	1.089174056	5492				2.00916731	0.024451524	99195							14.15543306	1.089174056	5093	2.00916731	0.020038967	78763				-0.644041041	0	-1	-0.644041041	-1	-1	0	-0.644041041	-1
DOWN	PMC3773501 F1	PFOCR_Pathways_2023		b: 3-5	Art	PFOCR_Pathways_2023.PMC3773501 F1		2.00916731	15.06004781	0	15.06004781	15.06004781	0	15.06004781	2.00916731	0	0.088967391	0.20699093	0	0.164813192	0.173390869	0	0.105600704	0.111343951	0	90863	2.00916731	0.027420444	90619	14.95972108	1.089174056	5491				13.40947525	1.089174056	11731	14.06212943	1.089174056	5944				14.15543306	1.089174056	5092	2.00916731	0.020038967	78762				-0.644041041	0	-1	0	0	-1	0	-0.644041041	-1
DOWN	PMC3784453 F10	PFOCR_Pathways_2023		b: 3-5	Art	PFOCR_Pathways_2023.PMC3784453 F10		2.00916731	0	0	0	15.06004781	0	2.00916731	15.06004781	2.00916731	0.088967391	0	0	0	0.173390869	0	0.090870969	0.146869183	0.11971683	90858	2.00916731	0.027420444	90618										14.06212943	1.089174056	5943				2.00916731	0.021942352	47580	14.8124562	1.089174056	6641	2.00916731	0.023588263	83381	-0.644041041	-1	-1	-1	0	-1	-0.644041041	0	-0.644041041
DOWN	PMC3791178 F1	PFOCR_Pathways_2023		b: 3-5	Art	PFOCR_Pathways_2023.PMC3791178 F1		2.00916731	0	0	0	0	0	2.00916731	0	15.06004781	0.088967391	0	0	0	0	0	0.090870969	0	0.183318707	90857	2.00916731	0.027420444	90617																2.00916731	0.021942352	47579				13.65264397	1.089174056	8755	-0.644041041	-1	-1	-1	-1	-1	-0.644041041	-1	1.809312635
DOWN	PMC3815439 F13	PFOCR_Pathways_2023		b: 3-5	Art	PFOCR_Pathways_2023.PMC3815439 F13		2.00916731	0	2.00916731	0	277.2660592	0	2.00916731	15.06004781	15.06004781	0.088967391	0	0.124460387	0	1.063443504	0	0.090870969	0.146869183	0.183318707	90853	2.00916731	0.027420444	90616				2.00916731	0.020892553	91236				24.61892253	3.338360167	357				2.00916731	0.021942352	47578	14.8124562	1.089174056	6640	13.65264397	1.089174056	8754	-0.883864759	-1	-0.883864759	-1	2.065038272	-1	-0.883864759	-0.6737398	-0.6737398
DOWN	PMC3822825 F2	PFOCR_Pathways_2023		b: 3-5	Art	PFOCR_Pathways_2023.PMC3822825 F2		2.00916731	64.37376152	2.00916731	2.00916731	0	2.00916731	2.00916731	0	0	0.088967391	0.428936726	0.124460387	0.117214501	0	0.097126971	0.090870969	0	0	90851	2.00916731	0.027420444	90615	20.61354712	2.068024866	1388	2.00916731	0.020892553	91235	2.00916731	0.024451524	99194				2.00916731	0.023094803	84782	2.00916731	0.021942352	47577							-0.812525821	4.334067913	-0.812525821	-0.812525821	-1	-0.812525821	-0.812525821	-1	-1
DOWN	PMC3823407 F8	PFOCR_Pathways_2023		b: 3-5	Art	PFOCR_Pathways_2023.PMC3823407 F8		2.00916731	2.00916731	15.06004781	2.00916731	0	0	0	0	0	0.088967391	0.127957623	0.1643171	0.117214501	0	0	0	0	0	90850	2.00916731	0.027420444	90614	2.00916731	0.019646378	63416	14.50671196	1.089174056	8861	2.00916731	0.024451524	99193																-0.644041041	-0.644041041	1.809312635	-0.644041041	-1	-1	-1	-1	-1
DOWN	PMC3826451 F4	PFOCR_Pathways_2023		b: 3-5	Art	PFOCR_Pathways_2023.PMC3826451 F4		2.00916731	15.06004781	0	0	15.06004781	0	2.00916731	2.00916731	0	0.088967391	0.20699093	0	0	0.173390869	0	0.090870969	0.111343951	0	90848	2.00916731	0.027420444	90613	14.95972108	1.089174056	5490							14.06212943	1.089174056	5942				2.00916731	0.021942352	47576	2.00916731	0.020038967	78761				-0.644041041	0	-1	-1	0	-1	-0.644041041	-0.644041041	-1
DOWN	PMC3826456 F2	PFOCR_Pathways_2023		b: 3-5	Art	PFOCR_Pathways_2023.PMC3826456 F2		2.00916731	15.06004781	2.00916731	15.06004781	2.00916731	0	0	15.06004781	2.00916731	0.088967391	0.20699093	0.124460387	0.164813192	0.094571764	0	0	0.146869183	0.11971683	90847	2.00916731	0.027420444	90612	14.95972108	1.089174056	5489	2.00916731	0.020892553	91234	13.40947525	1.089174056	11730	2.00916731	0.022234497	72433							14.8124562	1.089174056	6639	2.00916731	0.023588263	83380	-0.644041041	0	-0.644041041	0	-0.644041041	-1	-1	0	-0.644041041
DOWN	PMC3856408 F1	PFOCR_Pathways_2023		b: 3-5	Art	PFOCR_Pathways_2023.PMC3856408 F1		2.00916731	0	0	0	0	15.06004781	0	15.06004781	0	0.088967391	0	0	0	0	0.114823149	0	0.146869183	0	90842	2.00916731	0.027420444	90611													13.79772914	1.089174056	11358				14.8124562	1.089174056	6638				-0.644041041	-1	-1	-1	-1	0	-1	0	-1
DOWN	PMC3857020 F10	PFOCR_Pathways_2023		b: 3-5	Art	PFOCR_Pathways_2023.PMC3857020 F10		2.00916731	2.00916731	0	2.00916731	15.06004781	2.00916731	15.06004781	15.06004781	15.06004781	0.088967391	0.127957623	0	0.117214501	0.173390869	0.097126971	0.105600704	0.146869183	0.183318707	90841	2.00916731	0.027420444	90610	2.00916731	0.019646378	63415				2.00916731	0.024451524	99192	14.06212943	1.089174056	5941	2.00916731	0.023094803	84781	14.15543306	1.089174056	5091	14.8124562	1.089174056	6637	13.65264397	1.089174056	8753	-0.644041041	-0.644041041	-1	-0.644041041	0	-0.644041041	0	0	0
DOWN	PMC3862456 F3	PFOCR_Pathways_2023		b: 3-5	Art	PFOCR_Pathways_2023.PMC3862456 F3		2.00916731	15.06004781	2.00916731	15.06004781	15.06004781	0	0	15.06004781	2.00916731	0.088967391	0.20699093	0.124460387	0.164813192	0.173390869	0	0	0.146869183	0.11971683	90840	2.00916731	0.027420444	90609	14.95972108	1.089174056	5488	2.00916731	0.020892553	91233	13.40947525	1.089174056	11729	14.06212943	1.089174056	5940							14.8124562	1.089174056	6636	2.00916731	0.023588263	83379	-0.644041041	0	-0.644041041	0	0	-1	-1	0	-0.644041041
DOWN	PMC3863464 F6	PFOCR_Pathways_2023		b: 3-5	Art	PFOCR_Pathways_2023.PMC3863464 F6		2.00916731	15.06004781	0	2.00916731	0	0	2.00916731	2.00916731	15.06004781	0.088967391	0.20699093	0	0.117214501	0	0	0.090870969	0.111343951	0.183318707	90839	2.00916731	0.027420444	90608	14.95972108	1.089174056	5487				2.00916731	0.024451524	99191							2.00916731	0.021942352	47575	2.00916731	0.020038967	78760	13.65264397	1.089174056	8752	-0.644041041	0	-1	-0.644041041	-1	-1	-0.644041041	-0.644041041	0
DOWN	PMC3863730 F6	PFOCR_Pathways_2023		b: 3-5	Art	PFOCR_Pathways_2023.PMC3863730 F6		2.00916731	15.06004781	0	2.00916731	0	0	2.00916731	2.00916731	15.06004781	0.088967391	0.20699093	0	0.117214501	0	0	0.090870969	0.111343951	0.183318707	90838	2.00916731	0.027420444	90607	14.95972108	1.089174056	5486				2.00916731	0.024451524	99190							2.00916731	0.021942352	47574	2.00916731	0.020038967	78759	13.65264397	1.089174056	8751	-0.644041041	0	-1	-0.644041041	-1	-1	-0.644041041	-0.644041041	0
DOWN	PMC3864900 F6	PFOCR_Pathways_2023		b: 3-5	Art	PFOCR_Pathways_2023.PMC3864900 F6		2.00916731	0	2.00916731	15.06004781	0	0	2.00916731	2.00916731	0	0.088967391	0	0.124460387	0.164813192	0	0	0.090870969	0.111343951	0	90837	2.00916731	0.027420444	90606				2.00916731	0.020892553	91232	13.40947525	1.089174056	11728							2.00916731	0.021942352	47573	2.00916731	0.020038967	78758				-0.644041041	-1	-0.644041041	1.809312635	-1	-1	-0.644041041	-0.644041041	-1
DOWN	PMC3865984 F2	PFOCR_Pathways_2023		b: 3-5	Art	PFOCR_Pathways_2023.PMC3865984 F2		2.00916731	0	2.00916731	0	0	64.37376152	0	0	0	0.088967391	0	0.124460387	0	0	0.231091092	0	0	0	90836	2.00916731	0.027420444	90605				2.00916731	0.020892553	91231							19.0123959	2.068024866	4209										-0.812525821	-1	-0.812525821	-1	-1	4.334067913	-1	-1	-1
DOWN	PMC3870610 F8	PFOCR_Pathways_2023		b: 3-5	Art	PFOCR_Pathways_2023.PMC3870610 F8		2.00916731	0	0	15.06004781	0	0	0	0	0	0.088967391	0	0	0.164813192	0	0	0	0	0	90834	2.00916731	0.027420444	90604							13.40947525	1.089174056	11727																-0.644041041	-1	-1	1.809312635	-1	-1	-1	-1	-1
DOWN	PMC3871884 F8	PFOCR_Pathways_2023		b: 3-5	Art	PFOCR_Pathways_2023.PMC3871884 F8		2.00916731	64.37376152	2.00916731	2.00916731	2.00916731	2.00916731	0	0	0	0.088967391	0.428936726	0.124460387	0.117214501	0.094571764	0.097126971	0	0	0	90833	2.00916731	0.027420444	90603	20.61354712	2.068024866	1387	2.00916731	0.020892553	91230	2.00916731	0.024451524	99189	2.00916731	0.022234497	72432	2.00916731	0.023094803	84780										-0.812525821	4.334067913	-0.812525821	-0.812525821	-0.812525821	-0.812525821	-1	-1	-1
DOWN	PMC3874316 F7	PFOCR_Pathways_2023		b: 3-5	Art	PFOCR_Pathways_2023.PMC3874316 F7		2.00916731	2.00916731	2.00916731	0	2.00916731	15.06004781	2.00916731	2.00916731	0	0.088967391	0.127957623	0.124460387	0	0.094571764	0.114823149	0.090870969	0.111343951	0	90832	2.00916731	0.027420444	90602	2.00916731	0.019646378	63414	2.00916731	0.020892553	91229				2.00916731	0.022234497	72431	13.79772914	1.089174056	11357	2.00916731	0.021942352	47572	2.00916731	0.020038967	78757				-0.644041041	-0.644041041	-0.644041041	-1	-0.644041041	1.809312635	-0.644041041	-0.644041041	-1
DOWN	PMC3875462 F1	PFOCR_Pathways_2023		b: 3-5	Art	PFOCR_Pathways_2023.PMC3875462 F1		2.00916731	15.06004781	0	2.00916731	2.00916731	0	0	15.06004781	2.00916731	0.088967391	0.20699093	0	0.117214501	0.094571764	0	0	0.146869183	0.11971683	90830	2.00916731	0.027420444	90601	14.95972108	1.089174056	5485				2.00916731	0.024451524	99188	2.00916731	0.022234497	72430							14.8124562	1.089174056	6635	2.00916731	0.023588263	83378	-0.644041041	0	-1	-0.644041041	-0.644041041	-1	-1	0	-0.644041041
DOWN	PMC3875463 F1	PFOCR_Pathways_2023		b: 3-5	Art	PFOCR_Pathways_2023.PMC3875463 F1		2.00916731	15.06004781	0	2.00916731	2.00916731	2.00916731	0	64.37376152	15.06004781	0.088967391	0.20699093	0	0.117214501	0.094571764	0.097126971	0	0.209456964	0.183318707	90829	2.00916731	0.027420444	90600	14.95972108	1.089174056	5484				2.00916731	0.024451524	99187	2.00916731	0.022234497	72429	2.00916731	0.023094803	84779				20.41062546	2.068024866	2130	13.65264397	1.089174056	8750	-0.812525821	-0.473326422	-1	-0.812525821	-0.812525821	-0.812525821	-1	0.898709259	-0.473326422
DOWN	PMC3875464 F3	PFOCR_Pathways_2023		b: 3-5	Art	PFOCR_Pathways_2023.PMC3875464 F3		2.00916731	0	0	0	15.06004781	0	64.37376152	0	0	0.088967391	0	0	0	0.173390869	0	0.277910309	0	0	90828	2.00916731	0.027420444	90599										14.06212943	1.089174056	5939				19.50528923	2.068024866	1664							-0.812525821	-1	-1	-1	-0.473326422	-1	0.898709259	-1	-1
DOWN	PMC3875676 F4	PFOCR_Pathways_2023		b: 3-5	Art	PFOCR_Pathways_2023.PMC3875676 F4		2.00916731	2.00916731	64.37376152	15.06004781	0	15.06004781	0	0	15.06004781	0.088967391	0.127957623	0.303732013	0.164813192	0	0.114823149	0	0	0.183318707	90827	2.00916731	0.027420444	90598	2.00916731	0.019646378	63413	19.98932929	2.068024866	3016	13.40947525	1.089174056	11726				13.79772914	1.089174056	11356							13.65264397	1.089174056	8749	-0.812525821	-0.812525821	0.898709259	-0.473326422	-1	-0.473326422	-1	-1	-0.473326422
DOWN	PMC3878444 F3	PFOCR_Pathways_2023		b: 3-5	Art	PFOCR_Pathways_2023.PMC3878444 F3		2.00916731	0	0	0	0	0	15.06004781	0	0	0.088967391	0	0	0	0	0	0.105600704	0	0	90824	2.00916731	0.027420444	90597																14.15543306	1.089174056	5090							-0.644041041	-1	-1	-1	-1	-1	1.809312635	-1	-1
DOWN	PMC3880546 F1	PFOCR_Pathways_2023		b: 3-5	Art	PFOCR_Pathways_2023.PMC3880546 F1		2.00916731	15.06004781	0	2.00916731	2.00916731	0	0	15.06004781	2.00916731	0.088967391	0.20699093	0	0.117214501	0.094571764	0	0	0.146869183	0.11971683	90823	2.00916731	0.027420444	90596	14.95972108	1.089174056	5483				2.00916731	0.024451524	99186	2.00916731	0.022234497	72428							14.8124562	1.089174056	6634	2.00916731	0.023588263	83377	-0.644041041	0	-1	-0.644041041	-0.644041041	-1	-1	0	-0.644041041
DOWN	PMC3880546 F2	PFOCR_Pathways_2023		b: 3-5	Art	PFOCR_Pathways_2023.PMC3880546 F2		2.00916731	15.06004781	0	2.00916731	2.00916731	0	0	15.06004781	2.00916731	0.088967391	0.20699093	0	0.117214501	0.094571764	0	0	0.146869183	0.11971683	90822	2.00916731	0.027420444	90595	14.95972108	1.089174056	5482				2.00916731	0.024451524	99185	2.00916731	0.022234497	72427							14.8124562	1.089174056	6633	2.00916731	0.023588263	83376	-0.644041041	0	-1	-0.644041041	-0.644041041	-1	-1	0	-0.644041041
DOWN	PMC3901112 F1	PFOCR_Pathways_2023		b: 3-5	Art	PFOCR_Pathways_2023.PMC3901112 F1		2.00916731	2.00916731	0	0	0	0	2.00916731	0	15.06004781	0.088967391	0.127957623	0	0	0	0	0.090870969	0	0.183318707	90819	2.00916731	0.027420444	90594	2.00916731	0.019646378	63412													2.00916731	0.021942352	47571				13.65264397	1.089174056	8748	-0.644041041	-0.644041041	-1	-1	-1	-1	-0.644041041	-1	1.809312635
DOWN	PMC3903278 F8	PFOCR_Pathways_2023		b: 3-5	Art	PFOCR_Pathways_2023.PMC3903278 F8		2.00916731	0	0	0	0	0	15.06004781	0	0	0.088967391	0	0	0	0	0	0.105600704	0	0	90818	2.00916731	0.027420444	90593																14.15543306	1.089174056	5089							-0.644041041	-1	-1	-1	-1	-1	1.809312635	-1	-1
DOWN	PMC3903702 F1	PFOCR_Pathways_2023		b: 3-5	Art	PFOCR_Pathways_2023.PMC3903702 F1		2.00916731	2.00916731	0	2.00916731	0	2.00916731	0	15.06004781	2.00916731	0.088967391	0.127957623	0	0.117214501	0	0.097126971	0	0.146869183	0.11971683	90817	2.00916731	0.027420444	90592	2.00916731	0.019646378	63411				2.00916731	0.024451524	99184				2.00916731	0.023094803	84778				14.8124562	1.089174056	6632	2.00916731	0.023588263	83375	-0.644041041	-0.644041041	-1	-0.644041041	-1	-0.644041041	-1	1.809312635	-0.644041041
DOWN	PMC3911027 F4	PFOCR_Pathways_2023		b: 3-5	Art	PFOCR_Pathways_2023.PMC3911027 F4		2.00916731	0	0	0	2.00916731	0	0	2.00916731	15.06004781	0.088967391	0	0	0	0.094571764	0	0	0.111343951	0.183318707	90815	2.00916731	0.027420444	90591										2.00916731	0.022234497	72426							2.00916731	0.020038967	78756	13.65264397	1.089174056	8747	-0.644041041	-1	-1	-1	-0.644041041	-1	-1	-0.644041041	1.809312635
DOWN	PMC3911500 F7	PFOCR_Pathways_2023		b: 3-5	Art	PFOCR_Pathways_2023.PMC3911500 F7		2.00916731	15.06004781	0	0	0	0	0	2.00916731	0	0.088967391	0.20699093	0	0	0	0	0	0.111343951	0	90814	2.00916731	0.027420444	90590	14.95972108	1.089174056	5481																2.00916731	0.020038967	78755				-0.644041041	1.809312635	-1	-1	-1	-1	-1	-0.644041041	-1
DOWN	PMC3942726 F1	PFOCR_Pathways_2023		b: 3-5	Art	PFOCR_Pathways_2023.PMC3942726 F1		2.00916731	2.00916731	0	15.06004781	15.06004781	0	0	2.00916731	2.00916731	0.088967391	0.127957623	0	0.164813192	0.173390869	0	0	0.111343951	0.11971683	90810	2.00916731	0.027420444	90589	2.00916731	0.019646378	63410				13.40947525	1.089174056	11725	14.06212943	1.089174056	5938							2.00916731	0.020038967	78754	2.00916731	0.023588263	83374	-0.644041041	-0.644041041	-1	0	0	-1	-1	-0.644041041	-0.644041041
DOWN	PMC3944264 F6	PFOCR_Pathways_2023		b: 3-5	Art	PFOCR_Pathways_2023.PMC3944264 F6		2.00916731	0	0	15.06004781	0	0	0	0	0	0.088967391	0	0	0.164813192	0	0	0	0	0	90809	2.00916731	0.027420444	90588							13.40947525	1.089174056	11724																-0.644041041	-1	-1	1.809312635	-1	-1	-1	-1	-1
DOWN	PMC3947785 F1	PFOCR_Pathways_2023		b: 3-5	Art	PFOCR_Pathways_2023.PMC3947785 F1		2.00916731	15.06004781	0	0	2.00916731	2.00916731	2.00916731	0	15.06004781	0.088967391	0.20699093	0	0	0.094571764	0.097126971	0.090870969	0	0.183318707	90808	2.00916731	0.027420444	90587	14.95972108	1.089174056	5480							2.00916731	0.022234497	72425	2.00916731	0.023094803	84777	2.00916731	0.021942352	47570				13.65264397	1.089174056	8746	-0.644041041	0	-1	-1	-0.644041041	-0.644041041	-0.644041041	-1	0
DOWN	PMC3950548 F2	PFOCR_Pathways_2023		b: 3-5	Art	PFOCR_Pathways_2023.PMC3950548 F2		2.00916731	2.00916731	0	2.00916731	0	0	15.06004781	2.00916731	15.06004781	0.088967391	0.127957623	0	0.117214501	0	0	0.105600704	0.111343951	0.183318707	90807	2.00916731	0.027420444	90586	2.00916731	0.019646378	63409				2.00916731	0.024451524	99183							14.15543306	1.089174056	5088	2.00916731	0.020038967	78753	13.65264397	1.089174056	8745	-0.644041041	-0.644041041	-1	-0.644041041	-1	-1	0	-0.644041041	0
DOWN	PMC3960188 F1	PFOCR_Pathways_2023		b: 3-5	Art	PFOCR_Pathways_2023.PMC3960188 F1		2.00916731	15.06004781	2.00916731	15.06004781	2.00916731	0	0	15.06004781	2.00916731	0.088967391	0.20699093	0.124460387	0.164813192	0.094571764	0	0	0.146869183	0.11971683	90806	2.00916731	0.027420444	90585	14.95972108	1.089174056	5479	2.00916731	0.020892553	91228	13.40947525	1.089174056	11723	2.00916731	0.022234497	72424							14.8124562	1.089174056	6631	2.00916731	0.023588263	83373	-0.644041041	0	-0.644041041	0	-0.644041041	-1	-1	0	-0.644041041
DOWN	PMC3960487 F2	PFOCR_Pathways_2023		b: 3-5	Art	PFOCR_Pathways_2023.PMC3960487 F2		2.00916731	2.00916731	0	2.00916731	15.06004781	0	0	2.00916731	2.00916731	0.088967391	0.127957623	0	0.117214501	0.173390869	0	0	0.111343951	0.11971683	90804	2.00916731	0.027420444	90584	2.00916731	0.019646378	63408				2.00916731	0.024451524	99182	14.06212943	1.089174056	5937							2.00916731	0.020038967	78752	2.00916731	0.023588263	83372	-0.644041041	-0.644041041	-1	-0.644041041	1.809312635	-1	-1	-0.644041041	-0.644041041
DOWN	PMC3962044 F3	PFOCR_Pathways_2023		b: 3-5	Art	PFOCR_Pathways_2023.PMC3962044 F3		2.00916731	0	2.00916731	0	2.00916731	64.37376152	0	15.06004781	0	0.088967391	0	0.124460387	0	0.094571764	0.231091092	0	0.146869183	0	90803	2.00916731	0.027420444	90583				2.00916731	0.020892553	91227				2.00916731	0.022234497	72423	19.0123959	2.068024866	4208				14.8124562	1.089174056	6630				-0.812525821	-1	-0.812525821	-1	-0.812525821	0.898709259	-1	-0.473326422	-1
DOWN	PMC3973006 F8	PFOCR_Pathways_2023		b: 3-5	Art	PFOCR_Pathways_2023.PMC3973006 F8		2.00916731	15.06004781	2.00916731	64.37376152	0	0	2.00916731	0	0	0.088967391	0.20699093	0.124460387	0.201057461	0	0	0.090870969	0	0	90799	2.00916731	0.027420444	90582	14.95972108	1.089174056	5478	2.00916731	0.020892553	91226	18.47740667	2.068024866	3990							2.00916731	0.021942352	47569							-0.812525821	-0.473326422	-0.812525821	0.898709259	-1	-1	-0.812525821	-1	-1
DOWN	PMC3975402 F2	PFOCR_Pathways_2023		b: 3-5	Art	PFOCR_Pathways_2023.PMC3975402 F2		2.00916731	0	0	2.00916731	15.06004781	0	0	2.00916731	2.00916731	0.088967391	0	0	0.117214501	0.173390869	0	0	0.111343951	0.11971683	90796	2.00916731	0.027420444	90581							2.00916731	0.024451524	99181	14.06212943	1.089174056	5936							2.00916731	0.020038967	78751	2.00916731	0.023588263	83371	-0.644041041	-1	-1	-0.644041041	1.809312635	-1	-1	-0.644041041	-0.644041041
DOWN	PMC3977821 F6	PFOCR_Pathways_2023		b: 3-5	Art	PFOCR_Pathways_2023.PMC3977821 F6		2.00916731	0	2.00916731	15.06004781	2.00916731	15.06004781	0	2.00916731	64.37376152	0.088967391	0	0.124460387	0.164813192	0.094571764	0.114823149	0	0.111343951	0.266316505	90795	2.00916731	0.027420444	90580				2.00916731	0.020892553	91225	13.40947525	1.089174056	11722	2.00916731	0.022234497	72422	13.79772914	1.089174056	11355				2.00916731	0.020038967	78750	18.81247774	2.068024866	2838	-0.812525821	-1	-0.812525821	-0.473326422	-0.812525821	-0.473326422	-1	-0.812525821	0.898709259
DOWN	PMC3983488 F1	PFOCR_Pathways_2023		b: 3-5	Art	PFOCR_Pathways_2023.PMC3983488 F1		2.00916731	15.06004781	2.00916731	2.00916731	2.00916731	0	0	2.00916731	0	0.088967391	0.20699093	0.124460387	0.117214501	0.094571764	0	0	0.111343951	0	90794	2.00916731	0.027420444	90579	14.95972108	1.089174056	5477	2.00916731	0.020892553	91224	2.00916731	0.024451524	99180	2.00916731	0.022234497	72421							2.00916731	0.020038967	78749				-0.644041041	1.809312635	-0.644041041	-0.644041041	-0.644041041	-1	-1	-0.644041041	-1
DOWN	PMC3984774 F4	PFOCR_Pathways_2023		b: 3-5	Art	PFOCR_Pathways_2023.PMC3984774 F4		2.00916731	15.06004781	2.00916731	2.00916731	0	0	2.00916731	0	2.00916731	0.088967391	0.20699093	0.124460387	0.117214501	0	0	0.090870969	0	0.11971683	90793	2.00916731	0.027420444	90578	14.95972108	1.089174056	5476	2.00916731	0.020892553	91223	2.00916731	0.024451524	99179							2.00916731	0.021942352	47568				2.00916731	0.023588263	83370	-0.644041041	1.809312635	-0.644041041	-0.644041041	-1	-1	-0.644041041	-1	-0.644041041
DOWN	PMC3986808 F2	PFOCR_Pathways_2023		b: 3-5	Art	PFOCR_Pathways_2023.PMC3986808 F2		2.00916731	15.06004781	0	0	0	0	15.06004781	0	15.06004781	0.088967391	0.20699093	0	0	0	0	0.105600704	0	0.183318707	90792	2.00916731	0.027420444	90577	14.95972108	1.089174056	5475													14.15543306	1.089174056	5087				13.65264397	1.089174056	8744	-0.644041041	0	-1	-1	-1	-1	0	-1	0
DOWN	PMC3987972 F3	PFOCR_Pathways_2023		b: 3-5	Art	PFOCR_Pathways_2023.PMC3987972 F3		2.00916731	0	0	2.00916731	15.06004781	0	2.00916731	0	2.00916731	0.088967391	0	0	0.117214501	0.173390869	0	0.090870969	0	0.11971683	90791	2.00916731	0.027420444	90576							2.00916731	0.024451524	99178	14.06212943	1.089174056	5935				2.00916731	0.021942352	47567				2.00916731	0.023588263	83369	-0.644041041	-1	-1	-0.644041041	1.809312635	-1	-0.644041041	-1	-0.644041041
DOWN	PMC3992320 F2	PFOCR_Pathways_2023		b: 3-5	Art	PFOCR_Pathways_2023.PMC3992320 F2		2.00916731	0	0	15.06004781	0	0	0	0	0	0.088967391	0	0	0.164813192	0	0	0	0	0	90789	2.00916731	0.027420444	90575							13.40947525	1.089174056	11721																-0.644041041	-1	-1	1.809312635	-1	-1	-1	-1	-1
DOWN	PMC3997674 F1	PFOCR_Pathways_2023		b: 3-5	Art	PFOCR_Pathways_2023.PMC3997674 F1		2.00916731	0	0	2.00916731	15.06004781	0	0	2.00916731	2.00916731	0.088967391	0	0	0.117214501	0.173390869	0	0	0.111343951	0.11971683	90788	2.00916731	0.027420444	90574							2.00916731	0.024451524	99177	14.06212943	1.089174056	5934							2.00916731	0.020038967	78748	2.00916731	0.023588263	83368	-0.644041041	-1	-1	-0.644041041	1.809312635	-1	-1	-0.644041041	-0.644041041
DOWN	PMC3997957 F1	PFOCR_Pathways_2023		b: 3-5	Art	PFOCR_Pathways_2023.PMC3997957 F1		2.00916731	15.06004781	2.00916731	0	0	15.06004781	2.00916731	2.00916731	2.00916731	0.088967391	0.20699093	0.124460387	0	0	0.114823149	0.090870969	0.111343951	0.11971683	90787	2.00916731	0.027420444	90573	14.95972108	1.089174056	5474	2.00916731	0.020892553	91222							13.79772914	1.089174056	11354	2.00916731	0.021942352	47566	2.00916731	0.020038967	78747	2.00916731	0.023588263	83367	-0.644041041	0	-0.644041041	-1	-1	0	-0.644041041	-0.644041041	-0.644041041
DOWN	PMC4008226 F8	PFOCR_Pathways_2023		b: 3-5	Art	PFOCR_Pathways_2023.PMC4008226 F8		2.00916731	2.00916731	15.06004781	15.06004781	0	2.00916731	0	2.00916731	0	0.088967391	0.127957623	0.1643171	0.164813192	0	0.097126971	0	0.111343951	0	90785	2.00916731	0.027420444	90572	2.00916731	0.019646378	63407	14.50671196	1.089174056	8860	13.40947525	1.089174056	11720				2.00916731	0.023094803	84776				2.00916731	0.020038967	78746				-0.644041041	-0.644041041	0	0	-1	-0.644041041	-1	-0.644041041	-1
DOWN	PMC4012776 F1	PFOCR_Pathways_2023		b: 3-5	Art	PFOCR_Pathways_2023.PMC4012776 F1		2.00916731	0	0	2.00916731	0	0	0	15.06004781	0	0.088967391	0	0	0.117214501	0	0	0	0.146869183	0	90783	2.00916731	0.027420444	90571							2.00916731	0.024451524	99176										14.8124562	1.089174056	6629				-0.644041041	-1	-1	-0.644041041	-1	-1	-1	1.809312635	-1
DOWN	PMC4013649 F7	PFOCR_Pathways_2023		b: 3-5	Art	PFOCR_Pathways_2023.PMC4013649 F7		2.00916731	15.06004781	0	2.00916731	0	0	2.00916731	2.00916731	2.00916731	0.088967391	0.20699093	0	0.117214501	0	0	0.090870969	0.111343951	0.11971683	90782	2.00916731	0.027420444	90570	14.95972108	1.089174056	5473				2.00916731	0.024451524	99175							2.00916731	0.021942352	47565	2.00916731	0.020038967	78745	2.00916731	0.023588263	83366	-0.644041041	1.809312635	-1	-0.644041041	-1	-1	-0.644041041	-0.644041041	-0.644041041
DOWN	PMC4016161 F1	PFOCR_Pathways_2023		b: 3-5	Art	PFOCR_Pathways_2023.PMC4016161 F1		2.00916731	0	2.00916731	15.06004781	2.00916731	15.06004781	0	0	64.37376152	0.088967391	0	0.124460387	0.164813192	0.094571764	0.114823149	0	0	0.266316505	90781	2.00916731	0.027420444	90569				2.00916731	0.020892553	91221	13.40947525	1.089174056	11719	2.00916731	0.022234497	72420	13.79772914	1.089174056	11353							18.81247774	2.068024866	2837	-0.812525821	-1	-0.812525821	-0.473326422	-0.812525821	-0.473326422	-1	-1	0.898709259
DOWN	PMC4019579 F8	PFOCR_Pathways_2023		b: 3-5	Art	PFOCR_Pathways_2023.PMC4019579 F8		2.00916731	2.00916731	0	0	0	0	15.06004781	0	0	0.088967391	0.127957623	0	0	0	0	0.105600704	0	0	90780	2.00916731	0.027420444	90568	2.00916731	0.019646378	63406													14.15543306	1.089174056	5086							-0.644041041	-0.644041041	-1	-1	-1	-1	1.809312635	-1	-1
DOWN	PMC4020352 F3	PFOCR_Pathways_2023		b: 3-5	Art	PFOCR_Pathways_2023.PMC4020352 F3		2.00916731	2.00916731	2.00916731	15.06004781	0	0	0	0	0	0.088967391	0.127957623	0.124460387	0.164813192	0	0	0	0	0	90779	2.00916731	0.027420444	90567	2.00916731	0.019646378	63405	2.00916731	0.020892553	91220	13.40947525	1.089174056	11718																-0.644041041	-0.644041041	-0.644041041	1.809312635	-1	-1	-1	-1	-1
DOWN	PMC4022041 F3	PFOCR_Pathways_2023		b: 3-5	Art	PFOCR_Pathways_2023.PMC4022041 F3		2.00916731	2.00916731	15.06004781	64.37376152	2.00916731	0	0	0	0	0.088967391	0.127957623	0.1643171	0.201057461	0.094571764	0	0	0	0	90778	2.00916731	0.027420444	90566	2.00916731	0.019646378	63404	14.50671196	1.089174056	8859	18.47740667	2.068024866	3989	2.00916731	0.022234497	72419													-0.812525821	-0.812525821	-0.473326422	0.898709259	-0.812525821	-1	-1	-1	-1
DOWN	PMC4031321 F1	PFOCR_Pathways_2023		b: 3-5	Art	PFOCR_Pathways_2023.PMC4031321 F1		2.00916731	15.06004781	2.00916731	0	0	0	2.00916731	0	2.00916731	0.088967391	0.20699093	0.124460387	0	0	0	0.090870969	0	0.11971683	90776	2.00916731	0.027420444	90565	14.95972108	1.089174056	5472	2.00916731	0.020892553	91219										2.00916731	0.021942352	47564				2.00916731	0.023588263	83365	-0.644041041	1.809312635	-0.644041041	-1	-1	-1	-0.644041041	-1	-0.644041041
DOWN	PMC4036353 F8	PFOCR_Pathways_2023		b: 3-5	Art	PFOCR_Pathways_2023.PMC4036353 F8		2.00916731	15.06004781	2.00916731	15.06004781	0	0	0	0	2.00916731	0.088967391	0.20699093	0.124460387	0.164813192	0	0	0	0	0.11971683	90774	2.00916731	0.027420444	90564	14.95972108	1.089174056	5471	2.00916731	0.020892553	91218	13.40947525	1.089174056	11717													2.00916731	0.023588263	83364	-0.644041041	0	-0.644041041	0	-1	-1	-1	-1	-0.644041041
DOWN	PMC4036354 F1	PFOCR_Pathways_2023		b: 3-5	Art	PFOCR_Pathways_2023.PMC4036354 F1		2.00916731	15.06004781	2.00916731	15.06004781	0	0	0	0	2.00916731	0.088967391	0.20699093	0.124460387	0.164813192	0	0	0	0	0.11971683	90773	2.00916731	0.027420444	90563	14.95972108	1.089174056	5470	2.00916731	0.020892553	91217	13.40947525	1.089174056	11716													2.00916731	0.023588263	83363	-0.644041041	0	-0.644041041	0	-1	-1	-1	-1	-0.644041041
DOWN	PMC4038907 F4	PFOCR_Pathways_2023		b: 3-5	Art	PFOCR_Pathways_2023.PMC4038907 F4		2.00916731	2.00916731	0	0	0	2.00916731	2.00916731	2.00916731	15.06004781	0.088967391	0.127957623	0	0	0	0.097126971	0.090870969	0.111343951	0.183318707	90772	2.00916731	0.027420444	90562	2.00916731	0.019646378	63403										2.00916731	0.023094803	84775	2.00916731	0.021942352	47563	2.00916731	0.020038967	78744	13.65264397	1.089174056	8743	-0.644041041	-0.644041041	-1	-1	-1	-0.644041041	-0.644041041	-0.644041041	1.809312635
DOWN	PMC4052696 F7	PFOCR_Pathways_2023		b: 3-5	Art	PFOCR_Pathways_2023.PMC4052696 F7		2.00916731	0	0	2.00916731	2.00916731	2.00916731	2.00916731	2.00916731	15.06004781	0.088967391	0	0	0.117214501	0.094571764	0.097126971	0.090870969	0.111343951	0.183318707	90769	2.00916731	0.027420444	90561							2.00916731	0.024451524	99174	2.00916731	0.022234497	72418	2.00916731	0.023094803	84774	2.00916731	0.021942352	47562	2.00916731	0.020038967	78743	13.65264397	1.089174056	8742	-0.644041041	-1	-1	-0.644041041	-0.644041041	-0.644041041	-0.644041041	-0.644041041	1.809312635
DOWN	PMC4053166 F1	PFOCR_Pathways_2023		b: 3-5	Art	PFOCR_Pathways_2023.PMC4053166 F1		2.00916731	2.00916731	2.00916731	15.06004781	0	0	0	2.00916731	0	0.088967391	0.127957623	0.124460387	0.164813192	0	0	0	0.111343951	0	90768	2.00916731	0.027420444	90560	2.00916731	0.019646378	63402	2.00916731	0.020892553	91216	13.40947525	1.089174056	11715										2.00916731	0.020038967	78742				-0.644041041	-0.644041041	-0.644041041	1.809312635	-1	-1	-1	-0.644041041	-1
DOWN	PMC4055201 F8	PFOCR_Pathways_2023		b: 3-5	Art	PFOCR_Pathways_2023.PMC4055201 F8		2.00916731	64.37376152	64.37376152	2.00916731	0	0	15.06004781	64.37376152	2.00916731	0.088967391	0.428936726	0.303732013	0.117214501	0	0	0.105600704	0.209456964	0.11971683	90767	2.00916731	0.027420444	90559	20.61354712	2.068024866	1386	19.98932929	2.068024866	3015	2.00916731	0.024451524	99173							14.15543306	1.089174056	5085	20.41062546	2.068024866	2129	2.00916731	0.023588263	83362	-0.812525821	0	0	-0.812525821	-1	-1	-0.473326422	0	-0.812525821
DOWN	PMC4060077 F1	PFOCR_Pathways_2023		b: 3-5	Art	PFOCR_Pathways_2023.PMC4060077 F1		2.00916731	0	15.06004781	0	64.37376152	0	0	15.06004781	15.06004781	0.088967391	0	0.1643171	0	0.572748834	0	0	0.146869183	0.183318707	90766	2.00916731	0.027420444	90558				14.50671196	1.089174056	8858				19.37672274	2.068024866	1631							14.8124562	1.089174056	6628	13.65264397	1.089174056	8741	-0.812525821	-1	-0.473326422	-1	0.898709259	-1	-1	-0.473326422	-0.473326422
DOWN	PMC4061247 F3	PFOCR_Pathways_2023		b: 3-5	Art	PFOCR_Pathways_2023.PMC4061247 F3		2.00916731	2.00916731	0	0	0	0	0	0	15.06004781	0.088967391	0.127957623	0	0	0	0	0	0	0.183318707	90764	2.00916731	0.027420444	90557	2.00916731	0.019646378	63401																			13.65264397	1.089174056	8740	-0.644041041	-0.644041041	-1	-1	-1	-1	-1	-1	1.809312635
DOWN	PMC4065255 F1	PFOCR_Pathways_2023		b: 3-5	Art	PFOCR_Pathways_2023.PMC4065255 F1		2.00916731	0	2.00916731	0	15.06004781	0	0	2.00916731	2.00916731	0.088967391	0	0.124460387	0	0.173390869	0	0	0.111343951	0.11971683	90762	2.00916731	0.027420444	90556				2.00916731	0.020892553	91215				14.06212943	1.089174056	5933							2.00916731	0.020038967	78741	2.00916731	0.023588263	83361	-0.644041041	-1	-0.644041041	-1	1.809312635	-1	-1	-0.644041041	-0.644041041
DOWN	PMC4076091 F7	PFOCR_Pathways_2023		b: 3-5	Art	PFOCR_Pathways_2023.PMC4076091 F7		2.00916731	2.00916731	0	15.06004781	2.00916731	15.06004781	2.00916731	2.00916731	15.06004781	0.088967391	0.127957623	0	0.164813192	0.094571764	0.114823149	0.090870969	0.111343951	0.183318707	90760	2.00916731	0.027420444	90555	2.00916731	0.019646378	63400				13.40947525	1.089174056	11714	2.00916731	0.022234497	72417	13.79772914	1.089174056	11352	2.00916731	0.021942352	47561	2.00916731	0.020038967	78740	13.65264397	1.089174056	8739	-0.644041041	-0.644041041	-1	0	-0.644041041	0	-0.644041041	-0.644041041	0
DOWN	PMC4081675 F1	PFOCR_Pathways_2023		b: 3-5	Art	PFOCR_Pathways_2023.PMC4081675 F1		2.00916731	15.06004781	2.00916731	15.06004781	0	0	0	0	0	0.088967391	0.20699093	0.124460387	0.164813192	0	0	0	0	0	90759	2.00916731	0.027420444	90554	14.95972108	1.089174056	5469	2.00916731	0.020892553	91214	13.40947525	1.089174056	11713																-0.644041041	0	-0.644041041	0	-1	-1	-1	-1	-1
DOWN	PMC4081729 F5	PFOCR_Pathways_2023		b: 3-5	Art	PFOCR_Pathways_2023.PMC4081729 F5		2.00916731	2.00916731	2.00916731	0	2.00916731	15.06004781	2.00916731	0	2.00916731	0.088967391	0.127957623	0.124460387	0	0.094571764	0.114823149	0.090870969	0	0.11971683	90758	2.00916731	0.027420444	90553	2.00916731	0.019646378	63399	2.00916731	0.020892553	91213				2.00916731	0.022234497	72416	13.79772914	1.089174056	11351	2.00916731	0.021942352	47560				2.00916731	0.023588263	83360	-0.644041041	-0.644041041	-0.644041041	-1	-0.644041041	1.809312635	-0.644041041	-1	-0.644041041
DOWN	PMC4098112 F1	PFOCR_Pathways_2023		b: 3-5	Art	PFOCR_Pathways_2023.PMC4098112 F1		2.00916731	15.06004781	15.06004781	64.37376152	0	0	0	2.00916731	0	0.088967391	0.20699093	0.1643171	0.201057461	0	0	0	0.111343951	0	90756	2.00916731	0.027420444	90552	14.95972108	1.089174056	5468	14.50671196	1.089174056	8857	18.47740667	2.068024866	3988										2.00916731	0.020038967	78739				-0.812525821	-0.473326422	-0.473326422	0.898709259	-1	-1	-1	-0.812525821	-1
DOWN	PMC4106326 F15	PFOCR_Pathways_2023		b: 3-5	Art	PFOCR_Pathways_2023.PMC4106326 F15		2.00916731	0	0	15.06004781	0	2.00916731	15.06004781	2.00916731	15.06004781	0.088967391	0	0	0.164813192	0	0.097126971	0.105600704	0.111343951	0.183318707	90754	2.00916731	0.027420444	90551							13.40947525	1.089174056	11712				2.00916731	0.023094803	84773	14.15543306	1.089174056	5084	2.00916731	0.020038967	78738	13.65264397	1.089174056	8738	-0.644041041	-1	-1	0	-1	-0.644041041	0	-0.644041041	0
DOWN	PMC4107319 F8	PFOCR_Pathways_2023		b: 3-5	Art	PFOCR_Pathways_2023.PMC4107319 F8		2.00916731	15.06004781	2.00916731	15.06004781	0	0	0	0	0	0.088967391	0.20699093	0.124460387	0.164813192	0	0	0	0	0	90753	2.00916731	0.027420444	90550	14.95972108	1.089174056	5467	2.00916731	0.020892553	91212	13.40947525	1.089174056	11711																-0.644041041	0	-0.644041041	0	-1	-1	-1	-1	-1
DOWN	PMC4123471 F5	PFOCR_Pathways_2023		b: 3-5	Art	PFOCR_Pathways_2023.PMC4123471 F5		2.00916731	2.00916731	2.00916731	15.06004781	0	0	0	0	0	0.088967391	0.127957623	0.124460387	0.164813192	0	0	0	0	0	90751	2.00916731	0.027420444	90549	2.00916731	0.019646378	63398	2.00916731	0.020892553	91211	13.40947525	1.089174056	11710																-0.644041041	-0.644041041	-0.644041041	1.809312635	-1	-1	-1	-1	-1
DOWN	PMC4141691 F5	PFOCR_Pathways_2023		b: 3-5	Art	PFOCR_Pathways_2023.PMC4141691 F5		2.00916731	0	2.00916731	0	15.06004781	2.00916731	2.00916731	2.00916731	0	0.088967391	0	0.124460387	0	0.173390869	0.097126971	0.090870969	0.111343951	0	90749	2.00916731	0.027420444	90548				2.00916731	0.020892553	91210				14.06212943	1.089174056	5932	2.00916731	0.023094803	84772	2.00916731	0.021942352	47559	2.00916731	0.020038967	78737				-0.644041041	-1	-0.644041041	-1	1.809312635	-0.644041041	-0.644041041	-0.644041041	-1
DOWN	PMC4147239 F1	PFOCR_Pathways_2023		b: 3-5	Art	PFOCR_Pathways_2023.PMC4147239 F1		2.00916731	15.06004781	2.00916731	15.06004781	2.00916731	0	0	15.06004781	2.00916731	0.088967391	0.20699093	0.124460387	0.164813192	0.094571764	0	0	0.146869183	0.11971683	90748	2.00916731	0.027420444	90547	14.95972108	1.089174056	5466	2.00916731	0.020892553	91209	13.40947525	1.089174056	11709	2.00916731	0.022234497	72415							14.8124562	1.089174056	6627	2.00916731	0.023588263	83359	-0.644041041	0	-0.644041041	0	-0.644041041	-1	-1	0	-0.644041041
DOWN	PMC4147769 F1	PFOCR_Pathways_2023		b: 3-5	Art	PFOCR_Pathways_2023.PMC4147769 F1		2.00916731	2.00916731	15.06004781	2.00916731	64.37376152	0	0	2.00916731	15.06004781	0.088967391	0.127957623	0.1643171	0.117214501	0.572748834	0	0	0.111343951	0.183318707	90747	2.00916731	0.027420444	90546	2.00916731	0.019646378	63397	14.50671196	1.089174056	8856	2.00916731	0.024451524	99172	19.37672274	2.068024866	1630							2.00916731	0.020038967	78736	13.65264397	1.089174056	8737	-0.812525821	-0.812525821	-0.473326422	-0.812525821	0.898709259	-1	-1	-0.812525821	-0.473326422
DOWN	PMC4151049 F2	PFOCR_Pathways_2023		b: 3-5	Art	PFOCR_Pathways_2023.PMC4151049 F2		2.00916731	0	0	64.37376152	0	2.00916731	15.06004781	2.00916731	2.00916731	0.088967391	0	0	0.201057461	0	0.097126971	0.105600704	0.111343951	0.11971683	90746	2.00916731	0.027420444	90545							18.47740667	2.068024866	3987				2.00916731	0.023094803	84771	14.15543306	1.089174056	5083	2.00916731	0.020038967	78735	2.00916731	0.023588263	83358	-0.812525821	-1	-1	0.898709259	-1	-0.812525821	-0.473326422	-0.812525821	-0.812525821
DOWN	PMC4151534 F2	PFOCR_Pathways_2023		b: 3-5	Art	PFOCR_Pathways_2023.PMC4151534 F2		2.00916731	2.00916731	0	2.00916731	0	0	2.00916731	2.00916731	15.06004781	0.088967391	0.127957623	0	0.117214501	0	0	0.090870969	0.111343951	0.183318707	90745	2.00916731	0.027420444	90544	2.00916731	0.019646378	63396				2.00916731	0.024451524	99171							2.00916731	0.021942352	47558	2.00916731	0.020038967	78734	13.65264397	1.089174056	8736	-0.644041041	-0.644041041	-1	-0.644041041	-1	-1	-0.644041041	-0.644041041	1.809312635
DOWN	PMC4156265 F5	PFOCR_Pathways_2023		b: 3-5	Art	PFOCR_Pathways_2023.PMC4156265 F5		2.00916731	0	0	2.00916731	15.06004781	0	0	0	0	0.088967391	0	0	0.117214501	0.173390869	0	0	0	0	90744	2.00916731	0.027420444	90543							2.00916731	0.024451524	99170	14.06212943	1.089174056	5931													-0.644041041	-1	-1	-0.644041041	1.809312635	-1	-1	-1	-1
DOWN	PMC4169059 F2	PFOCR_Pathways_2023		b: 3-5	Art	PFOCR_Pathways_2023.PMC4169059 F2		2.00916731	64.37376152	64.37376152	2.00916731	0	15.06004781	0	2.00916731	0	0.088967391	0.428936726	0.303732013	0.117214501	0	0.114823149	0	0.111343951	0	90741	2.00916731	0.027420444	90542	20.61354712	2.068024866	1385	19.98932929	2.068024866	3014	2.00916731	0.024451524	99169				13.79772914	1.089174056	11350				2.00916731	0.020038967	78733				-0.812525821	0	0	-0.812525821	-1	-0.473326422	-1	-0.812525821	-1
DOWN	PMC4174300 F2	PFOCR_Pathways_2023		b: 3-5	Art	PFOCR_Pathways_2023.PMC4174300 F2		2.00916731	2.00916731	2.00916731	0	2.00916731	15.06004781	2.00916731	15.06004781	0	0.088967391	0.127957623	0.124460387	0	0.094571764	0.114823149	0.090870969	0.146869183	0	90738	2.00916731	0.027420444	90541	2.00916731	0.019646378	63395	2.00916731	0.020892553	91208				2.00916731	0.022234497	72414	13.79772914	1.089174056	11349	2.00916731	0.021942352	47557	14.8124562	1.089174056	6626				-0.644041041	-0.644041041	-0.644041041	-1	-0.644041041	0	-0.644041041	0	-1
DOWN	PMC4174300 F3	PFOCR_Pathways_2023		b: 3-5	Art	PFOCR_Pathways_2023.PMC4174300 F3		2.00916731	2.00916731	2.00916731	0	2.00916731	15.06004781	2.00916731	15.06004781	0	0.088967391	0.127957623	0.124460387	0	0.094571764	0.114823149	0.090870969	0.146869183	0	90737	2.00916731	0.027420444	90540	2.00916731	0.019646378	63394	2.00916731	0.020892553	91207				2.00916731	0.022234497	72413	13.79772914	1.089174056	11348	2.00916731	0.021942352	47556	14.8124562	1.089174056	6625				-0.644041041	-0.644041041	-0.644041041	-1	-0.644041041	0	-0.644041041	0	-1
DOWN	PMC4182081 F4	PFOCR_Pathways_2023		b: 3-5	Art	PFOCR_Pathways_2023.PMC4182081 F4		2.00916731	2.00916731	2.00916731	15.06004781	0	2.00916731	0	0	2.00916731	0.088967391	0.127957623	0.124460387	0.164813192	0	0.097126971	0	0	0.11971683	90734	2.00916731	0.027420444	90539	2.00916731	0.019646378	63393	2.00916731	0.020892553	91206	13.40947525	1.089174056	11708				2.00916731	0.023094803	84770							2.00916731	0.023588263	83357	-0.644041041	-0.644041041	-0.644041041	1.809312635	-1	-0.644041041	-1	-1	-0.644041041
DOWN	PMC4189877 F2	PFOCR_Pathways_2023		b: 3-5	Art	PFOCR_Pathways_2023.PMC4189877 F2		2.00916731	0	0	0	0	0	15.06004781	0	64.37376152	0.088967391	0	0	0	0	0	0.105600704	0	0.266316505	90732	2.00916731	0.027420444	90538																14.15543306	1.089174056	5082				18.81247774	2.068024866	2836	-0.812525821	-1	-1	-1	-1	-1	-0.473326422	-1	0.898709259
DOWN	PMC4209605 F1	PFOCR_Pathways_2023		b: 3-5	Art	PFOCR_Pathways_2023.PMC4209605 F1		2.00916731	15.06004781	15.06004781	64.37376152	0	0	0	0	2.00916731	0.088967391	0.20699093	0.1643171	0.201057461	0	0	0	0	0.11971683	90731	2.00916731	0.027420444	90537	14.95972108	1.089174056	5465	14.50671196	1.089174056	8855	18.47740667	2.068024866	3986													2.00916731	0.023588263	83356	-0.812525821	-0.473326422	-0.473326422	0.898709259	-1	-1	-1	-1	-0.812525821
DOWN	PMC4223001 F1	PFOCR_Pathways_2023		b: 3-5	Art	PFOCR_Pathways_2023.PMC4223001 F1		2.00916731	15.06004781	2.00916731	0	2.00916731	0	0	2.00916731	0	0.088967391	0.20699093	0.124460387	0	0.094571764	0	0	0.111343951	0	90730	2.00916731	0.027420444	90536	14.95972108	1.089174056	5464	2.00916731	0.020892553	91205				2.00916731	0.022234497	72412							2.00916731	0.020038967	78732				-0.644041041	1.809312635	-0.644041041	-1	-0.644041041	-1	-1	-0.644041041	-1
DOWN	PMC4233036 F2	PFOCR_Pathways_2023		b: 3-5	Art	PFOCR_Pathways_2023.PMC4233036 F2		2.00916731	15.06004781	2.00916731	0	0	0	0	2.00916731	2.00916731	0.088967391	0.20699093	0.124460387	0	0	0	0	0.111343951	0.11971683	90726	2.00916731	0.027420444	90535	14.95972108	1.089174056	5463	2.00916731	0.020892553	91204													2.00916731	0.020038967	78731	2.00916731	0.023588263	83355	-0.644041041	1.809312635	-0.644041041	-1	-1	-1	-1	-0.644041041	-0.644041041
DOWN	PMC4271245 F7	PFOCR_Pathways_2023		b: 3-5	Art	PFOCR_Pathways_2023.PMC4271245 F7		2.00916731	2.00916731	2.00916731	15.06004781	0	0	0	0	0	0.088967391	0.127957623	0.124460387	0.164813192	0	0	0	0	0	90722	2.00916731	0.027420444	90534	2.00916731	0.019646378	63392	2.00916731	0.020892553	91203	13.40947525	1.089174056	11707																-0.644041041	-0.644041041	-0.644041041	1.809312635	-1	-1	-1	-1	-1
DOWN	PMC4309263 F6	PFOCR_Pathways_2023		b: 3-5	Art	PFOCR_Pathways_2023.PMC4309263 F6		2.00916731	0	0	0	0	15.06004781	2.00916731	0	0	0.088967391	0	0	0	0	0.114823149	0.090870969	0	0	90715	2.00916731	0.027420444	90533													13.79772914	1.089174056	11347	2.00916731	0.021942352	47555							-0.644041041	-1	-1	-1	-1	1.809312635	-0.644041041	-1	-1
DOWN	PMC4314529 F1	PFOCR_Pathways_2023		b: 3-5	Art	PFOCR_Pathways_2023.PMC4314529 F1		2.00916731	15.06004781	0	2.00916731	0	0	2.00916731	2.00916731	15.06004781	0.088967391	0.20699093	0	0.117214501	0	0	0.090870969	0.111343951	0.183318707	90712	2.00916731	0.027420444	90532	14.95972108	1.089174056	5462				2.00916731	0.024451524	99168							2.00916731	0.021942352	47554	2.00916731	0.020038967	78730	13.65264397	1.089174056	8735	-0.644041041	0	-1	-0.644041041	-1	-1	-0.644041041	-0.644041041	0
DOWN	PMC4328972 F1	PFOCR_Pathways_2023		b: 3-5	Art	PFOCR_Pathways_2023.PMC4328972 F1		2.00916731	2.00916731	2.00916731	0	15.06004781	0	0	2.00916731	0	0.088967391	0.127957623	0.124460387	0	0.173390869	0	0	0.111343951	0	90710	2.00916731	0.027420444	90531	2.00916731	0.019646378	63391	2.00916731	0.020892553	91202				14.06212943	1.089174056	5930							2.00916731	0.020038967	78729				-0.644041041	-0.644041041	-0.644041041	-1	1.809312635	-1	-1	-0.644041041	-1
DOWN	PMC4329480 F1	PFOCR_Pathways_2023		b: 3-5	Art	PFOCR_Pathways_2023.PMC4329480 F1		2.00916731	0	2.00916731	15.06004781	15.06004781	15.06004781	2.00916731	0	15.06004781	0.088967391	0	0.124460387	0.164813192	0.173390869	0.114823149	0.090870969	0	0.183318707	90709	2.00916731	0.027420444	90530				2.00916731	0.020892553	91201	13.40947525	1.089174056	11706	14.06212943	1.089174056	5929	13.79772914	1.089174056	11346	2.00916731	0.021942352	47553				13.65264397	1.089174056	8734	-0.644041041	-1	-0.644041041	0	0	0	-0.644041041	-1	0
DOWN	PMC4349622 F2	PFOCR_Pathways_2023		b: 3-5	Art	PFOCR_Pathways_2023.PMC4349622 F2		2.00916731	2.00916731	2.00916731	2.00916731	0	2.00916731	15.06004781	0	15.06004781	0.088967391	0.127957623	0.124460387	0.117214501	0	0.097126971	0.105600704	0	0.183318707	90706	2.00916731	0.027420444	90529	2.00916731	0.019646378	63390	2.00916731	0.020892553	91200	2.00916731	0.024451524	99167				2.00916731	0.023094803	84769	14.15543306	1.089174056	5081				13.65264397	1.089174056	8733	-0.644041041	-0.644041041	-0.644041041	-0.644041041	-1	-0.644041041	0	-1	0
DOWN	PMC4362880 F1	PFOCR_Pathways_2023		b: 3-5	Art	PFOCR_Pathways_2023.PMC4362880 F1		2.00916731	15.06004781	0	0	0	2.00916731	0	2.00916731	2.00916731	0.088967391	0.20699093	0	0	0	0.097126971	0	0.111343951	0.11971683	90703	2.00916731	0.027420444	90528	14.95972108	1.089174056	5461										2.00916731	0.023094803	84768				2.00916731	0.020038967	78728	2.00916731	0.023588263	83354	-0.644041041	1.809312635	-1	-1	-1	-0.644041041	-1	-0.644041041	-0.644041041
DOWN	PMC4364277 F1	PFOCR_Pathways_2023		b: 3-5	Art	PFOCR_Pathways_2023.PMC4364277 F1		2.00916731	2.00916731	2.00916731	64.37376152	0	0	0	0	0	0.088967391	0.127957623	0.124460387	0.201057461	0	0	0	0	0	90702	2.00916731	0.027420444	90527	2.00916731	0.019646378	63389	2.00916731	0.020892553	91199	18.47740667	2.068024866	3985																-0.812525821	-0.812525821	-0.812525821	4.334067913	-1	-1	-1	-1	-1
DOWN	PMC4364827 F3	PFOCR_Pathways_2023		b: 3-5	Art	PFOCR_Pathways_2023.PMC4364827 F3		2.00916731	2.00916731	15.06004781	0	0	2.00916731	15.06004781	0	0	0.088967391	0.127957623	0.1643171	0	0	0.097126971	0.105600704	0	0	90701	2.00916731	0.027420444	90526	2.00916731	0.019646378	63388	14.50671196	1.089174056	8854							2.00916731	0.023094803	84767	14.15543306	1.089174056	5080							-0.644041041	-0.644041041	0	-1	-1	-0.644041041	0	-1	-1
DOWN	PMC4367602 F2	PFOCR_Pathways_2023		b: 3-5	Art	PFOCR_Pathways_2023.PMC4367602 F2		2.00916731	0	0	2.00916731	2.00916731	2.00916731	2.00916731	15.06004781	2.00916731	0.088967391	0	0	0.117214501	0.094571764	0.097126971	0.090870969	0.146869183	0.11971683	90699	2.00916731	0.027420444	90525							2.00916731	0.024451524	99166	2.00916731	0.022234497	72411	2.00916731	0.023094803	84766	2.00916731	0.021942352	47552	14.8124562	1.089174056	6624	2.00916731	0.023588263	83353	-0.644041041	-1	-1	-0.644041041	-0.644041041	-0.644041041	-0.644041041	1.809312635	-0.644041041
DOWN	PMC4375782 F8	PFOCR_Pathways_2023		b: 3-5	Art	PFOCR_Pathways_2023.PMC4375782 F8		2.00916731	0	0	0	0	2.00916731	15.06004781	0	15.06004781	0.088967391	0	0	0	0	0.097126971	0.105600704	0	0.183318707	90698	2.00916731	0.027420444	90524													2.00916731	0.023094803	84765	14.15543306	1.089174056	5079				13.65264397	1.089174056	8732	-0.644041041	-1	-1	-1	-1	-0.644041041	0	-1	0
DOWN	PMC4383688 F1	PFOCR_Pathways_2023		b: 3-5	Art	PFOCR_Pathways_2023.PMC4383688 F1		2.00916731	15.06004781	2.00916731	2.00916731	0	0	0	0	2.00916731	0.088967391	0.20699093	0.124460387	0.117214501	0	0	0	0	0.11971683	90696	2.00916731	0.027420444	90523	14.95972108	1.089174056	5460	2.00916731	0.020892553	91198	2.00916731	0.024451524	99165													2.00916731	0.023588263	83352	-0.644041041	1.809312635	-0.644041041	-0.644041041	-1	-1	-1	-1	-0.644041041
DOWN	PMC4393236 F4	PFOCR_Pathways_2023		b: 3-5	Art	PFOCR_Pathways_2023.PMC4393236 F4		2.00916731	2.00916731	15.06004781	64.37376152	0	2.00916731	15.06004781	0	0	0.088967391	0.127957623	0.1643171	0.201057461	0	0.097126971	0.105600704	0	0	90695	2.00916731	0.027420444	90522	2.00916731	0.019646378	63387	14.50671196	1.089174056	8853	18.47740667	2.068024866	3984				2.00916731	0.023094803	84764	14.15543306	1.089174056	5078							-0.812525821	-0.812525821	-0.473326422	0.898709259	-1	-0.812525821	-0.473326422	-1	-1
DOWN	PMC4395138 F1	PFOCR_Pathways_2023		b: 3-5	Art	PFOCR_Pathways_2023.PMC4395138 F1		2.00916731	0	2.00916731	0	277.2660592	0	0	2.00916731	2.00916731	0.088967391	0	0.124460387	0	1.063443504	0	0	0.111343951	0.11971683	90694	2.00916731	0.027420444	90521				2.00916731	0.020892553	91197				24.61892253	3.338360167	356							2.00916731	0.020038967	78727	2.00916731	0.023588263	83351	-0.883864759	-1	-0.883864759	-1	7.610650743	-1	-1	-0.883864759	-0.883864759
DOWN	PMC4403665 F1	PFOCR_Pathways_2023		b: 3-5	Art	PFOCR_Pathways_2023.PMC4403665 F1		2.00916731	15.06004781	2.00916731	15.06004781	0	0	0	0	0	0.088967391	0.20699093	0.124460387	0.164813192	0	0	0	0	0	90693	2.00916731	0.027420444	90520	14.95972108	1.089174056	5459	2.00916731	0.020892553	91196	13.40947525	1.089174056	11705																-0.644041041	0	-0.644041041	0	-1	-1	-1	-1	-1
DOWN	PMC4414131 F2	PFOCR_Pathways_2023		b: 3-5	Art	PFOCR_Pathways_2023.PMC4414131 F2		2.00916731	0	0	0	0	15.06004781	2.00916731	2.00916731	0	0.088967391	0	0	0	0	0.114823149	0.090870969	0.111343951	0	90691	2.00916731	0.027420444	90519													13.79772914	1.089174056	11345	2.00916731	0.021942352	47551	2.00916731	0.020038967	78726				-0.644041041	-1	-1	-1	-1	1.809312635	-0.644041041	-0.644041041	-1
DOWN	PMC4418230 F2	PFOCR_Pathways_2023		b: 3-5	Art	PFOCR_Pathways_2023.PMC4418230 F2		2.00916731	0	0	15.06004781	2.00916731	2.00916731	0	0	15.06004781	0.088967391	0	0	0.164813192	0.094571764	0.097126971	0	0	0.183318707	90690	2.00916731	0.027420444	90518							13.40947525	1.089174056	11704	2.00916731	0.022234497	72410	2.00916731	0.023094803	84763							13.65264397	1.089174056	8731	-0.644041041	-1	-1	0	-0.644041041	-0.644041041	-1	-1	0
DOWN	PMC4425997 F1	PFOCR_Pathways_2023		b: 3-5	Art	PFOCR_Pathways_2023.PMC4425997 F1		2.00916731	15.06004781	2.00916731	0	2.00916731	0	0	2.00916731	0	0.088967391	0.20699093	0.124460387	0	0.094571764	0	0	0.111343951	0	90689	2.00916731	0.027420444	90517	14.95972108	1.089174056	5458	2.00916731	0.020892553	91195				2.00916731	0.022234497	72409							2.00916731	0.020038967	78725				-0.644041041	1.809312635	-0.644041041	-1	-0.644041041	-1	-1	-0.644041041	-1
DOWN	PMC4440880 F1	PFOCR_Pathways_2023		b: 3-5	Art	PFOCR_Pathways_2023.PMC4440880 F1		2.00916731	0	15.06004781	2.00916731	0	0	2.00916731	0	2.00916731	0.088967391	0	0.1643171	0.117214501	0	0	0.090870969	0	0.11971683	90687	2.00916731	0.027420444	90516				14.50671196	1.089174056	8852	2.00916731	0.024451524	99164							2.00916731	0.021942352	47550				2.00916731	0.023588263	83350	-0.644041041	-1	1.809312635	-0.644041041	-1	-1	-0.644041041	-1	-0.644041041
DOWN	PMC4449815 F8	PFOCR_Pathways_2023		b: 3-5	Art	PFOCR_Pathways_2023.PMC4449815 F8		2.00916731	15.06004781	64.37376152	2.00916731	15.06004781	0	0	0	0	0.088967391	0.20699093	0.303732013	0.117214501	0.173390869	0	0	0	0	90686	2.00916731	0.027420444	90515	14.95972108	1.089174056	5457	19.98932929	2.068024866	3013	2.00916731	0.024451524	99163	14.06212943	1.089174056	5928													-0.812525821	-0.473326422	0.898709259	-0.812525821	-0.473326422	-1	-1	-1	-1
DOWN	PMC4451058 F2	PFOCR_Pathways_2023		b: 3-5	Art	PFOCR_Pathways_2023.PMC4451058 F2		2.00916731	2.00916731	2.00916731	0	2.00916731	15.06004781	0	2.00916731	2.00916731	0.088967391	0.127957623	0.124460387	0	0.094571764	0.114823149	0	0.111343951	0.11971683	90685	2.00916731	0.027420444	90514	2.00916731	0.019646378	63386	2.00916731	0.020892553	91194				2.00916731	0.022234497	72408	13.79772914	1.089174056	11344				2.00916731	0.020038967	78724	2.00916731	0.023588263	83349	-0.644041041	-0.644041041	-0.644041041	-1	-0.644041041	1.809312635	-1	-0.644041041	-0.644041041
DOWN	PMC4452063 F1	PFOCR_Pathways_2023		b: 3-5	Art	PFOCR_Pathways_2023.PMC4452063 F1		2.00916731	15.06004781	0	0	2.00916731	0	0	0	0	0.088967391	0.20699093	0	0	0.094571764	0	0	0	0	90683	2.00916731	0.027420444	90513	14.95972108	1.089174056	5456							2.00916731	0.022234497	72407													-0.644041041	1.809312635	-1	-1	-0.644041041	-1	-1	-1	-1
DOWN	PMC4452063 F2	PFOCR_Pathways_2023		b: 3-5	Art	PFOCR_Pathways_2023.PMC4452063 F2		2.00916731	15.06004781	0	0	2.00916731	0	0	0	0	0.088967391	0.20699093	0	0	0.094571764	0	0	0	0	90682	2.00916731	0.027420444	90512	14.95972108	1.089174056	5455							2.00916731	0.022234497	72406													-0.644041041	1.809312635	-1	-1	-0.644041041	-1	-1	-1	-1
DOWN	PMC4452412 F7	PFOCR_Pathways_2023		b: 3-5	Art	PFOCR_Pathways_2023.PMC4452412 F7		2.00916731	2.00916731	64.37376152	15.06004781	2.00916731	0	0	0	0	0.088967391	0.127957623	0.303732013	0.164813192	0.094571764	0	0	0	0	90681	2.00916731	0.027420444	90511	2.00916731	0.019646378	63385	19.98932929	2.068024866	3012	13.40947525	1.089174056	11703	2.00916731	0.022234497	72405													-0.812525821	-0.812525821	0.898709259	-0.473326422	-0.812525821	-1	-1	-1	-1
DOWN	PMC4459530 F1	PFOCR_Pathways_2023		b: 3-5	Art	PFOCR_Pathways_2023.PMC4459530 F1		2.00916731	0	0	0	0	64.37376152	2.00916731	2.00916731	2.00916731	0.088967391	0	0	0	0	0.231091092	0.090870969	0.111343951	0.11971683	90679	2.00916731	0.027420444	90510													19.0123959	2.068024866	4207	2.00916731	0.021942352	47549	2.00916731	0.020038967	78723	2.00916731	0.023588263	83348	-0.812525821	-1	-1	-1	-1	4.334067913	-0.812525821	-0.812525821	-0.812525821
DOWN	PMC4466442 F2	PFOCR_Pathways_2023		b: 3-5	Art	PFOCR_Pathways_2023.PMC4466442 F2		2.00916731	0	2.00916731	15.06004781	2.00916731	15.06004781	0	15.06004781	0	0.088967391	0	0.124460387	0.164813192	0.094571764	0.114823149	0	0.146869183	0	90676	2.00916731	0.027420444	90509				2.00916731	0.020892553	91193	13.40947525	1.089174056	11702	2.00916731	0.022234497	72404	13.79772914	1.089174056	11343				14.8124562	1.089174056	6623				-0.644041041	-1	-0.644041041	0	-0.644041041	0	-1	0	-1
DOWN	PMC4479266 F8	PFOCR_Pathways_2023		b: 3-5	Art	PFOCR_Pathways_2023.PMC4479266 F8		2.00916731	0	64.37376152	15.06004781	2.00916731	0	2.00916731	15.06004781	2.00916731	0.088967391	0	0.303732013	0.164813192	0.094571764	0	0.090870969	0.146869183	0.11971683	90675	2.00916731	0.027420444	90508				19.98932929	2.068024866	3011	13.40947525	1.089174056	11701	2.00916731	0.022234497	72403				2.00916731	0.021942352	47548	14.8124562	1.089174056	6622	2.00916731	0.023588263	83347	-0.812525821	-1	0.898709259	-0.473326422	-0.812525821	-1	-0.812525821	-0.473326422	-0.812525821
DOWN	PMC4489880 F1	PFOCR_Pathways_2023		b: 3-5	Art	PFOCR_Pathways_2023.PMC4489880 F1		2.00916731	15.06004781	2.00916731	2.00916731	0	0	0	0	2.00916731	0.088967391	0.20699093	0.124460387	0.117214501	0	0	0	0	0.11971683	90674	2.00916731	0.027420444	90507	14.95972108	1.089174056	5454	2.00916731	0.020892553	91192	2.00916731	0.024451524	99162													2.00916731	0.023588263	83346	-0.644041041	1.809312635	-0.644041041	-0.644041041	-1	-1	-1	-1	-0.644041041
DOWN	PMC4495377 F5	PFOCR_Pathways_2023		b: 3-5	Art	PFOCR_Pathways_2023.PMC4495377 F5		2.00916731	2.00916731	0	2.00916731	2.00916731	2.00916731	2.00916731	15.06004781	2.00916731	0.088967391	0.127957623	0	0.117214501	0.094571764	0.097126971	0.090870969	0.146869183	0.11971683	90673	2.00916731	0.027420444	90506	2.00916731	0.019646378	63384				2.00916731	0.024451524	99161	2.00916731	0.022234497	72402	2.00916731	0.023094803	84762	2.00916731	0.021942352	47547	14.8124562	1.089174056	6621	2.00916731	0.023588263	83345	-0.644041041	-0.644041041	-1	-0.644041041	-0.644041041	-0.644041041	-0.644041041	1.809312635	-0.644041041
DOWN	PMC4496101 F1	PFOCR_Pathways_2023		b: 3-5	Art	PFOCR_Pathways_2023.PMC4496101 F1		2.00916731	0	0	2.00916731	15.06004781	0	0	2.00916731	2.00916731	0.088967391	0	0	0.117214501	0.173390869	0	0	0.111343951	0.11971683	90672	2.00916731	0.027420444	90505							2.00916731	0.024451524	99160	14.06212943	1.089174056	5927							2.00916731	0.020038967	78722	2.00916731	0.023588263	83344	-0.644041041	-1	-1	-0.644041041	1.809312635	-1	-1	-0.644041041	-0.644041041
DOWN	PMC4499885 F5	PFOCR_Pathways_2023		b: 3-5	Art	PFOCR_Pathways_2023.PMC4499885 F5		2.00916731	0	0	0	0	0	2.00916731	2.00916731	15.06004781	0.088967391	0	0	0	0	0	0.090870969	0.111343951	0.183318707	90670	2.00916731	0.027420444	90504																2.00916731	0.021942352	47546	2.00916731	0.020038967	78721	13.65264397	1.089174056	8730	-0.644041041	-1	-1	-1	-1	-1	-0.644041041	-0.644041041	1.809312635
DOWN	PMC4504428 F2	PFOCR_Pathways_2023		b: 3-5	Art	PFOCR_Pathways_2023.PMC4504428 F2		2.00916731	2.00916731	2.00916731	15.06004781	15.06004781	15.06004781	15.06004781	15.06004781	2.00916731	0.088967391	0.127957623	0.124460387	0.164813192	0.173390869	0.114823149	0.105600704	0.146869183	0.11971683	90669	2.00916731	0.027420444	90503	2.00916731	0.019646378	63383	2.00916731	0.020892553	91191	13.40947525	1.089174056	11700	14.06212943	1.089174056	5926	13.79772914	1.089174056	11342	14.15543306	1.089174056	5077	14.8124562	1.089174056	6620	2.00916731	0.023588263	83343	-0.644041041	-0.644041041	-0.644041041	0	0	0	0	0	-0.644041041
DOWN	PMC4512830 F6	PFOCR_Pathways_2023		b: 3-5	Art	PFOCR_Pathways_2023.PMC4512830 F6		2.00916731	15.06004781	15.06004781	2.00916731	0	0	64.37376152	15.06004781	0	0.088967391	0.20699093	0.1643171	0.117214501	0	0	0.277910309	0.146869183	0	90668	2.00916731	0.027420444	90502	14.95972108	1.089174056	5453	14.50671196	1.089174056	8851	2.00916731	0.024451524	99159							19.50528923	2.068024866	1663	14.8124562	1.089174056	6619				-0.812525821	-0.473326422	-0.473326422	-0.812525821	-1	-1	0.898709259	-0.473326422	-1
DOWN	PMC4522946 F6	PFOCR_Pathways_2023		b: 3-5	Art	PFOCR_Pathways_2023.PMC4522946 F6		2.00916731	0	0	0	15.06004781	0	0	2.00916731	2.00916731	0.088967391	0	0	0	0.173390869	0	0	0.111343951	0.11971683	90666	2.00916731	0.027420444	90501										14.06212943	1.089174056	5925							2.00916731	0.020038967	78720	2.00916731	0.023588263	83342	-0.644041041	-1	-1	-1	1.809312635	-1	-1	-0.644041041	-0.644041041
DOWN	PMC4533861 F7	PFOCR_Pathways_2023		b: 3-5	Art	PFOCR_Pathways_2023.PMC4533861 F7		2.00916731	2.00916731	2.00916731	2.00916731	0	2.00916731	2.00916731	0	15.06004781	0.088967391	0.127957623	0.124460387	0.117214501	0	0.097126971	0.090870969	0	0.183318707	90663	2.00916731	0.027420444	90500	2.00916731	0.019646378	63382	2.00916731	0.020892553	91190	2.00916731	0.024451524	99158				2.00916731	0.023094803	84761	2.00916731	0.021942352	47545				13.65264397	1.089174056	8729	-0.644041041	-0.644041041	-0.644041041	-0.644041041	-1	-0.644041041	-0.644041041	-1	1.809312635
DOWN	PMC4538335 F1	PFOCR_Pathways_2023		b: 3-5	Art	PFOCR_Pathways_2023.PMC4538335 F1		2.00916731	2.00916731	15.06004781	2.00916731	2.00916731	2.00916731	2.00916731	0	2.00916731	0.088967391	0.127957623	0.1643171	0.117214501	0.094571764	0.097126971	0.090870969	0	0.11971683	90662	2.00916731	0.027420444	90499	2.00916731	0.019646378	63381	14.50671196	1.089174056	8850	2.00916731	0.024451524	99157	2.00916731	0.022234497	72401	2.00916731	0.023094803	84760	2.00916731	0.021942352	47544				2.00916731	0.023588263	83341	-0.644041041	-0.644041041	1.809312635	-0.644041041	-0.644041041	-0.644041041	-0.644041041	-1	-0.644041041
DOWN	PMC4538579 F1	PFOCR_Pathways_2023		b: 3-5	Art	PFOCR_Pathways_2023.PMC4538579 F1		2.00916731	2.00916731	15.06004781	2.00916731	0	64.37376152	0	15.06004781	2.00916731	0.088967391	0.127957623	0.1643171	0.117214501	0	0.231091092	0	0.146869183	0.11971683	90661	2.00916731	0.027420444	90498	2.00916731	0.019646378	63380	14.50671196	1.089174056	8849	2.00916731	0.024451524	99156				19.0123959	2.068024866	4206				14.8124562	1.089174056	6618	2.00916731	0.023588263	83340	-0.812525821	-0.812525821	-0.473326422	-0.812525821	-1	0.898709259	-1	-0.473326422	-0.812525821
DOWN	PMC4550785 F3	PFOCR_Pathways_2023		b: 3-5	Art	PFOCR_Pathways_2023.PMC4550785 F3		2.00916731	0	0	2.00916731	0	0	2.00916731	2.00916731	15.06004781	0.088967391	0	0	0.117214501	0	0	0.090870969	0.111343951	0.183318707	90660	2.00916731	0.027420444	90497							2.00916731	0.024451524	99155							2.00916731	0.021942352	47543	2.00916731	0.020038967	78719	13.65264397	1.089174056	8728	-0.644041041	-1	-1	-0.644041041	-1	-1	-0.644041041	-0.644041041	1.809312635
DOWN	PMC4571158 F2	PFOCR_Pathways_2023		b: 3-5	Art	PFOCR_Pathways_2023.PMC4571158 F2		2.00916731	2.00916731	2.00916731	0	15.06004781	2.00916731	15.06004781	0	0	0.088967391	0.127957623	0.124460387	0	0.173390869	0.097126971	0.105600704	0	0	90658	2.00916731	0.027420444	90496	2.00916731	0.019646378	63379	2.00916731	0.020892553	91189				14.06212943	1.089174056	5924	2.00916731	0.023094803	84759	14.15543306	1.089174056	5076							-0.644041041	-0.644041041	-0.644041041	-1	0	-0.644041041	0	-1	-1
DOWN	PMC4572424 F2	PFOCR_Pathways_2023		b: 3-5	Art	PFOCR_Pathways_2023.PMC4572424 F2		2.00916731	2.00916731	2.00916731	15.06004781	0	2.00916731	2.00916731	2.00916731	2.00916731	0.088967391	0.127957623	0.124460387	0.164813192	0	0.097126971	0.090870969	0.111343951	0.11971683	90657	2.00916731	0.027420444	90495	2.00916731	0.019646378	63378	2.00916731	0.020892553	91188	13.40947525	1.089174056	11699				2.00916731	0.023094803	84758	2.00916731	0.021942352	47542	2.00916731	0.020038967	78718	2.00916731	0.023588263	83339	-0.644041041	-0.644041041	-0.644041041	1.809312635	-1	-0.644041041	-0.644041041	-0.644041041	-0.644041041
DOWN	PMC4585666 F1	PFOCR_Pathways_2023		b: 3-5	Art	PFOCR_Pathways_2023.PMC4585666 F1		2.00916731	2.00916731	15.06004781	2.00916731	0	0	0	2.00916731	2.00916731	0.088967391	0.127957623	0.1643171	0.117214501	0	0	0	0.111343951	0.11971683	90656	2.00916731	0.027420444	90494	2.00916731	0.019646378	63377	14.50671196	1.089174056	8848	2.00916731	0.024451524	99154										2.00916731	0.020038967	78717	2.00916731	0.023588263	83338	-0.644041041	-0.644041041	1.809312635	-0.644041041	-1	-1	-1	-0.644041041	-0.644041041
DOWN	PMC4588911 F1	PFOCR_Pathways_2023		b: 3-5	Art	PFOCR_Pathways_2023.PMC4588911 F1		2.00916731	2.00916731	0	2.00916731	0	0	15.06004781	2.00916731	15.06004781	0.088967391	0.127957623	0	0.117214501	0	0	0.105600704	0.111343951	0.183318707	90655	2.00916731	0.027420444	90493	2.00916731	0.019646378	63376				2.00916731	0.024451524	99153							14.15543306	1.089174056	5075	2.00916731	0.020038967	78716	13.65264397	1.089174056	8727	-0.644041041	-0.644041041	-1	-0.644041041	-1	-1	0	-0.644041041	0
DOWN	PMC4589110 F4	PFOCR_Pathways_2023		b: 3-5	Art	PFOCR_Pathways_2023.PMC4589110 F4		2.00916731	2.00916731	0	15.06004781	2.00916731	15.06004781	0	0	0	0.088967391	0.127957623	0	0.164813192	0.094571764	0.114823149	0	0	0	90654	2.00916731	0.027420444	90492	2.00916731	0.019646378	63375				13.40947525	1.089174056	11698	2.00916731	0.022234497	72400	13.79772914	1.089174056	11341										-0.644041041	-0.644041041	-1	0	-0.644041041	0	-1	-1	-1
DOWN	PMC4591212 F1	PFOCR_Pathways_2023		b: 3-5	Art	PFOCR_Pathways_2023.PMC4591212 F1		2.00916731	0	0	2.00916731	2.00916731	2.00916731	15.06004781	0	2.00916731	0.088967391	0	0	0.117214501	0.094571764	0.097126971	0.105600704	0	0.11971683	90653	2.00916731	0.027420444	90491							2.00916731	0.024451524	99152	2.00916731	0.022234497	72399	2.00916731	0.023094803	84757	14.15543306	1.089174056	5074				2.00916731	0.023588263	83337	-0.644041041	-1	-1	-0.644041041	-0.644041041	-0.644041041	1.809312635	-1	-0.644041041
DOWN	PMC4594188 F1E	PFOCR_Pathways_2023		b: 3-5	Art	PFOCR_Pathways_2023.PMC4594188 F1E		2.00916731	2.00916731	2.00916731	2.00916731	0	0	15.06004781	0	2.00916731	0.088967391	0.127957623	0.124460387	0.117214501	0	0	0.105600704	0	0.11971683	90652	2.00916731	0.027420444	90490	2.00916731	0.019646378	63374	2.00916731	0.020892553	91187	2.00916731	0.024451524	99151							14.15543306	1.089174056	5073				2.00916731	0.023588263	83336	-0.644041041	-0.644041041	-0.644041041	-0.644041041	-1	-1	1.809312635	-1	-0.644041041
DOWN	PMC4601608 F4	PFOCR_Pathways_2023		b: 3-5	Art	PFOCR_Pathways_2023.PMC4601608 F4		2.00916731	0	2.00916731	0	0	0	2.00916731	0	15.06004781	0.088967391	0	0.124460387	0	0	0	0.090870969	0	0.183318707	90651	2.00916731	0.027420444	90489				2.00916731	0.020892553	91186										2.00916731	0.021942352	47541				13.65264397	1.089174056	8726	-0.644041041	-1	-0.644041041	-1	-1	-1	-0.644041041	-1	1.809312635
DOWN	PMC4609742 F9	PFOCR_Pathways_2023		b: 3-5	Art	PFOCR_Pathways_2023.PMC4609742 F9		2.00916731	15.06004781	2.00916731	0	2.00916731	2.00916731	2.00916731	2.00916731	15.06004781	0.088967391	0.20699093	0.124460387	0	0.094571764	0.097126971	0.090870969	0.111343951	0.183318707	90650	2.00916731	0.027420444	90488	14.95972108	1.089174056	5452	2.00916731	0.020892553	91185				2.00916731	0.022234497	72398	2.00916731	0.023094803	84756	2.00916731	0.021942352	47540	2.00916731	0.020038967	78715	13.65264397	1.089174056	8725	-0.644041041	0	-0.644041041	-1	-0.644041041	-0.644041041	-0.644041041	-0.644041041	0
DOWN	PMC4614824 F1	PFOCR_Pathways_2023		b: 3-5	Art	PFOCR_Pathways_2023.PMC4614824 F1		2.00916731	0	15.06004781	0	0	0	0	0	0	0.088967391	0	0.1643171	0	0	0	0	0	0	90649	2.00916731	0.027420444	90487				14.50671196	1.089174056	8847																			-0.644041041	-1	1.809312635	-1	-1	-1	-1	-1	-1
DOWN	PMC4618389 F1	PFOCR_Pathways_2023		b: 3-5	Art	PFOCR_Pathways_2023.PMC4618389 F1		2.00916731	2.00916731	0	15.06004781	2.00916731	2.00916731	0	2.00916731	2.00916731	0.088967391	0.127957623	0	0.164813192	0.094571764	0.097126971	0	0.111343951	0.11971683	90648	2.00916731	0.027420444	90486	2.00916731	0.019646378	63373				13.40947525	1.089174056	11697	2.00916731	0.022234497	72397	2.00916731	0.023094803	84755				2.00916731	0.020038967	78714	2.00916731	0.023588263	83335	-0.644041041	-0.644041041	-1	1.809312635	-0.644041041	-0.644041041	-1	-0.644041041	-0.644041041
DOWN	PMC4619615 F7	PFOCR_Pathways_2023		b: 3-5	Art	PFOCR_Pathways_2023.PMC4619615 F7		2.00916731	15.06004781	2.00916731	0	2.00916731	15.06004781	2.00916731	2.00916731	15.06004781	0.088967391	0.20699093	0.124460387	0	0.094571764	0.114823149	0.090870969	0.111343951	0.183318707	90647	2.00916731	0.027420444	90485	14.95972108	1.089174056	5451	2.00916731	0.020892553	91184				2.00916731	0.022234497	72396	13.79772914	1.089174056	11340	2.00916731	0.021942352	47539	2.00916731	0.020038967	78713	13.65264397	1.089174056	8724	-0.644041041	0	-0.644041041	-1	-0.644041041	0	-0.644041041	-0.644041041	0
DOWN	PMC4632778 F10	PFOCR_Pathways_2023		b: 3-5	Art	PFOCR_Pathways_2023.PMC4632778 F10		2.00916731	0	0	64.37376152	0	0	0	0	0	0.088967391	0	0	0.201057461	0	0	0	0	0	90642	2.00916731	0.027420444	90484							18.47740667	2.068024866	3983																-0.812525821	-1	-1	4.334067913	-1	-1	-1	-1	-1
DOWN	PMC4645220 F13	PFOCR_Pathways_2023		b: 3-5	Art	PFOCR_Pathways_2023.PMC4645220 F13		2.00916731	0	0	0	0	0	15.06004781	0	0	0.088967391	0	0	0	0	0	0.105600704	0	0	90640	2.00916731	0.027420444	90483																14.15543306	1.089174056	5072							-0.644041041	-1	-1	-1	-1	-1	1.809312635	-1	-1
DOWN	PMC4646490 F8	PFOCR_Pathways_2023		b: 3-5	Art	PFOCR_Pathways_2023.PMC4646490 F8		2.00916731	2.00916731	0	0	2.00916731	2.00916731	2.00916731	2.00916731	15.06004781	0.088967391	0.127957623	0	0	0.094571764	0.097126971	0.090870969	0.111343951	0.183318707	90639	2.00916731	0.027420444	90482	2.00916731	0.019646378	63372							2.00916731	0.022234497	72395	2.00916731	0.023094803	84754	2.00916731	0.021942352	47538	2.00916731	0.020038967	78712	13.65264397	1.089174056	8723	-0.644041041	-0.644041041	-1	-1	-0.644041041	-0.644041041	-0.644041041	-0.644041041	1.809312635
DOWN	PMC4646664 F1	PFOCR_Pathways_2023		b: 3-5	Art	PFOCR_Pathways_2023.PMC4646664 F1		2.00916731	0	2.00916731	15.06004781	0	0	0	0	0	0.088967391	0	0.124460387	0.164813192	0	0	0	0	0	90638	2.00916731	0.027420444	90481				2.00916731	0.020892553	91183	13.40947525	1.089174056	11696																-0.644041041	-1	-0.644041041	1.809312635	-1	-1	-1	-1	-1
DOWN	PMC4648381 F2	PFOCR_Pathways_2023		b: 3-5	Art	PFOCR_Pathways_2023.PMC4648381 F2		2.00916731	2.00916731	0	0	2.00916731	0	0	15.06004781	2.00916731	0.088967391	0.127957623	0	0	0.094571764	0	0	0.146869183	0.11971683	90637	2.00916731	0.027420444	90480	2.00916731	0.019646378	63371							2.00916731	0.022234497	72394							14.8124562	1.089174056	6617	2.00916731	0.023588263	83334	-0.644041041	-0.644041041	-1	-1	-0.644041041	-1	-1	1.809312635	-0.644041041
DOWN	PMC4657516 F5	PFOCR_Pathways_2023		b: 3-5	Art	PFOCR_Pathways_2023.PMC4657516 F5		2.00916731	2.00916731	2.00916731	0	2.00916731	64.37376152	2.00916731	0	2.00916731	0.088967391	0.127957623	0.124460387	0	0.094571764	0.231091092	0.090870969	0	0.11971683	90635	2.00916731	0.027420444	90479	2.00916731	0.019646378	63370	2.00916731	0.020892553	91182				2.00916731	0.022234497	72393	19.0123959	2.068024866	4205	2.00916731	0.021942352	47537				2.00916731	0.023588263	83333	-0.812525821	-0.812525821	-0.812525821	-1	-0.812525821	4.334067913	-0.812525821	-1	-0.812525821
DOWN	PMC4661210 F6	PFOCR_Pathways_2023		b: 3-5	Art	PFOCR_Pathways_2023.PMC4661210 F6		2.00916731	15.06004781	64.37376152	2.00916731	2.00916731	2.00916731	2.00916731	15.06004781	2.00916731	0.088967391	0.20699093	0.303732013	0.117214501	0.094571764	0.097126971	0.090870969	0.146869183	0.11971683	90633	2.00916731	0.027420444	90478	14.95972108	1.089174056	5450	19.98932929	2.068024866	3010	2.00916731	0.024451524	99150	2.00916731	0.022234497	72392	2.00916731	0.023094803	84753	2.00916731	0.021942352	47536	14.8124562	1.089174056	6616	2.00916731	0.023588263	83332	-0.812525821	-0.473326422	0.898709259	-0.812525821	-0.812525821	-0.812525821	-0.812525821	-0.473326422	-0.812525821
DOWN	PMC4668214 F2	PFOCR_Pathways_2023		b: 3-5	Art	PFOCR_Pathways_2023.PMC4668214 F2		2.00916731	15.06004781	2.00916731	2.00916731	0	2.00916731	2.00916731	0	15.06004781	0.088967391	0.20699093	0.124460387	0.117214501	0	0.097126971	0.090870969	0	0.183318707	90632	2.00916731	0.027420444	90477	14.95972108	1.089174056	5449	2.00916731	0.020892553	91181	2.00916731	0.024451524	99149				2.00916731	0.023094803	84752	2.00916731	0.021942352	47535				13.65264397	1.089174056	8722	-0.644041041	0	-0.644041041	-0.644041041	-1	-0.644041041	-0.644041041	-1	0
DOWN	PMC4669899 F2	PFOCR_Pathways_2023		b: 3-5	Art	PFOCR_Pathways_2023.PMC4669899 F2		2.00916731	2.00916731	0	2.00916731	15.06004781	0	0	2.00916731	2.00916731	0.088967391	0.127957623	0	0.117214501	0.173390869	0	0	0.111343951	0.11971683	90631	2.00916731	0.027420444	90476	2.00916731	0.019646378	63369				2.00916731	0.024451524	99148	14.06212943	1.089174056	5923							2.00916731	0.020038967	78711	2.00916731	0.023588263	83331	-0.644041041	-0.644041041	-1	-0.644041041	1.809312635	-1	-1	-0.644041041	-0.644041041
DOWN	PMC4677035 F6	PFOCR_Pathways_2023		b: 3-5	Art	PFOCR_Pathways_2023.PMC4677035 F6		2.00916731	15.06004781	15.06004781	15.06004781	2.00916731	2.00916731	0	2.00916731	0	0.088967391	0.20699093	0.1643171	0.164813192	0.094571764	0.097126971	0	0.111343951	0	90630	2.00916731	0.027420444	90475	14.95972108	1.089174056	5448	14.50671196	1.089174056	8846	13.40947525	1.089174056	11695	2.00916731	0.022234497	72391	2.00916731	0.023094803	84751				2.00916731	0.020038967	78710				-0.644041041	0	0	0	-0.644041041	-0.644041041	-1	-0.644041041	-1
DOWN	PMC4702838 F3	PFOCR_Pathways_2023		b: 3-5	Art	PFOCR_Pathways_2023.PMC4702838 F3		2.00916731	0	2.00916731	15.06004781	2.00916731	15.06004781	0	0	64.37376152	0.088967391	0	0.124460387	0.164813192	0.094571764	0.114823149	0	0	0.266316505	90627	2.00916731	0.027420444	90474				2.00916731	0.020892553	91180	13.40947525	1.089174056	11694	2.00916731	0.022234497	72390	13.79772914	1.089174056	11339							18.81247774	2.068024866	2835	-0.812525821	-1	-0.812525821	-0.473326422	-0.812525821	-0.473326422	-1	-1	0.898709259
DOWN	PMC4703318 F1	PFOCR_Pathways_2023		b: 3-5	Art	PFOCR_Pathways_2023.PMC4703318 F1		2.00916731	2.00916731	2.00916731	15.06004781	2.00916731	0	0	0	2.00916731	0.088967391	0.127957623	0.124460387	0.164813192	0.094571764	0	0	0	0.11971683	90626	2.00916731	0.027420444	90473	2.00916731	0.019646378	63368	2.00916731	0.020892553	91179	13.40947525	1.089174056	11693	2.00916731	0.022234497	72389										2.00916731	0.023588263	83330	-0.644041041	-0.644041041	-0.644041041	1.809312635	-0.644041041	-1	-1	-1	-0.644041041
DOWN	PMC4711038 F9	PFOCR_Pathways_2023		b: 3-5	Art	PFOCR_Pathways_2023.PMC4711038 F9		2.00916731	0	0	15.06004781	2.00916731	0	2.00916731	15.06004781	0	0.088967391	0	0	0.164813192	0.094571764	0	0.090870969	0.146869183	0	90625	2.00916731	0.027420444	90472							13.40947525	1.089174056	11692	2.00916731	0.022234497	72388				2.00916731	0.021942352	47534	14.8124562	1.089174056	6615				-0.644041041	-1	-1	0	-0.644041041	-1	-0.644041041	0	-1
DOWN	PMC4711336 F1	PFOCR_Pathways_2023		b: 3-5	Art	PFOCR_Pathways_2023.PMC4711336 F1		2.00916731	2.00916731	2.00916731	64.37376152	0	0	0	0	0	0.088967391	0.127957623	0.124460387	0.201057461	0	0	0	0	0	90624	2.00916731	0.027420444	90471	2.00916731	0.019646378	63367	2.00916731	0.020892553	91178	18.47740667	2.068024866	3982																-0.812525821	-0.812525821	-0.812525821	4.334067913	-1	-1	-1	-1	-1
DOWN	PMC4714567 F6	PFOCR_Pathways_2023		b: 3-5	Art	PFOCR_Pathways_2023.PMC4714567 F6		2.00916731	15.06004781	15.06004781	2.00916731	2.00916731	15.06004781	2.00916731	2.00916731	15.06004781	0.088967391	0.20699093	0.1643171	0.117214501	0.094571764	0.114823149	0.090870969	0.111343951	0.183318707	90623	2.00916731	0.027420444	90470	14.95972108	1.089174056	5447	14.50671196	1.089174056	8845	2.00916731	0.024451524	99147	2.00916731	0.022234497	72387	13.79772914	1.089174056	11338	2.00916731	0.021942352	47533	2.00916731	0.020038967	78709	13.65264397	1.089174056	8721	-0.644041041	0	0	-0.644041041	-0.644041041	0	-0.644041041	-0.644041041	0
DOWN	PMC4715089 F1	PFOCR_Pathways_2023		b: 3-5	Art	PFOCR_Pathways_2023.PMC4715089 F1		2.00916731	15.06004781	2.00916731	15.06004781	2.00916731	2.00916731	0	0	0	0.088967391	0.20699093	0.124460387	0.164813192	0.094571764	0.097126971	0	0	0	90622	2.00916731	0.027420444	90469	14.95972108	1.089174056	5446	2.00916731	0.020892553	91177	13.40947525	1.089174056	11691	2.00916731	0.022234497	72386	2.00916731	0.023094803	84750										-0.644041041	0	-0.644041041	0	-0.644041041	-0.644041041	-1	-1	-1
DOWN	PMC4716672 F3	PFOCR_Pathways_2023		b: 3-5	Art	PFOCR_Pathways_2023.PMC4716672 F3		2.00916731	15.06004781	2.00916731	0	2.00916731	0	2.00916731	2.00916731	0	0.088967391	0.20699093	0.124460387	0	0.094571764	0	0.090870969	0.111343951	0	90619	2.00916731	0.027420444	90468	14.95972108	1.089174056	5445	2.00916731	0.020892553	91176				2.00916731	0.022234497	72385				2.00916731	0.021942352	47532	2.00916731	0.020038967	78708				-0.644041041	1.809312635	-0.644041041	-1	-0.644041041	-1	-0.644041041	-0.644041041	-1
DOWN	PMC4720504 F1	PFOCR_Pathways_2023		b: 3-5	Art	PFOCR_Pathways_2023.PMC4720504 F1		2.00916731	0	15.06004781	2.00916731	64.37376152	0	0	2.00916731	2.00916731	0.088967391	0	0.1643171	0.117214501	0.572748834	0	0	0.111343951	0.11971683	90618	2.00916731	0.027420444	90467				14.50671196	1.089174056	8844	2.00916731	0.024451524	99146	19.37672274	2.068024866	1629							2.00916731	0.020038967	78707	2.00916731	0.023588263	83329	-0.812525821	-1	-0.473326422	-0.812525821	0.898709259	-1	-1	-0.812525821	-0.812525821
DOWN	PMC4729166 F1	PFOCR_Pathways_2023		b: 3-5	Art	PFOCR_Pathways_2023.PMC4729166 F1		2.00916731	0	0	2.00916731	0	15.06004781	2.00916731	2.00916731	64.37376152	0.088967391	0	0	0.117214501	0	0.114823149	0.090870969	0.111343951	0.266316505	90617	2.00916731	0.027420444	90466							2.00916731	0.024451524	99145				13.79772914	1.089174056	11337	2.00916731	0.021942352	47531	2.00916731	0.020038967	78706	18.81247774	2.068024866	2834	-0.812525821	-1	-1	-0.812525821	-1	-0.473326422	-0.812525821	-0.812525821	0.898709259
DOWN	PMC4736209 F3	PFOCR_Pathways_2023		b: 3-5	Art	PFOCR_Pathways_2023.PMC4736209 F3		2.00916731	15.06004781	15.06004781	0	0	0	2.00916731	0	2.00916731	0.088967391	0.20699093	0.1643171	0	0	0	0.090870969	0	0.11971683	90616	2.00916731	0.027420444	90465	14.95972108	1.089174056	5444	14.50671196	1.089174056	8843										2.00916731	0.021942352	47530				2.00916731	0.023588263	83328	-0.644041041	0	0	-1	-1	-1	-0.644041041	-1	-0.644041041
DOWN	PMC4765526 F1	PFOCR_Pathways_2023		b: 3-5	Art	PFOCR_Pathways_2023.PMC4765526 F1		2.00916731	2.00916731	2.00916731	64.37376152	0	0	0	0	0	0.088967391	0.127957623	0.124460387	0.201057461	0	0	0	0	0	90614	2.00916731	0.027420444	90464	2.00916731	0.019646378	63366	2.00916731	0.020892553	91175	18.47740667	2.068024866	3981																-0.812525821	-0.812525821	-0.812525821	4.334067913	-1	-1	-1	-1	-1
DOWN	PMC4765532 F2	PFOCR_Pathways_2023		b: 3-5	Art	PFOCR_Pathways_2023.PMC4765532 F2		2.00916731	0	0	64.37376152	0	0	0	0	0	0.088967391	0	0	0.201057461	0	0	0	0	0	90613	2.00916731	0.027420444	90463							18.47740667	2.068024866	3980																-0.812525821	-1	-1	4.334067913	-1	-1	-1	-1	-1
DOWN	PMC4768675 F6	PFOCR_Pathways_2023		b: 3-5	Art	PFOCR_Pathways_2023.PMC4768675 F6		2.00916731	2.00916731	0	0	2.00916731	15.06004781	0	2.00916731	2.00916731	0.088967391	0.127957623	0	0	0.094571764	0.114823149	0	0.111343951	0.11971683	90612	2.00916731	0.027420444	90462	2.00916731	0.019646378	63365							2.00916731	0.022234497	72384	13.79772914	1.089174056	11336				2.00916731	0.020038967	78705	2.00916731	0.023588263	83327	-0.644041041	-0.644041041	-1	-1	-0.644041041	1.809312635	-1	-0.644041041	-0.644041041
